## Supplementary material for "Characterization of alternative mRNA splicing associated with tumor thrombus in clear-cell renal cell carcinoma": Table S2 - raw and normalized counts (part 49 of 51)

### Sheet: Normalized counts (continued)
	Ca176	Ca175	Ca174	Ca172	Ca170	Ca169	Ca167	Ca166	Ca164	C020c	N197	N196	C030c	N195	N194	N193	N188	N187	N184	N182	N180	N179	N177	C027c	N176	N175	Ca160	Ca159	Ca158	Ca152	Ca149	Ca148	Ca146	Ca145	Ca144	Ca143	C019c	Ca142	Ca141	Ca139	Ca138	Ca134	N174	N172	N170	N169	N167	N166	N164	N160	C026c	N159	N158	N152	N149	N148	N146	N145	Ca133	Ca132	Ca131	Ca130	Ca127	C018c	Ca126	Ca125	Ca106	CC04R	CC010R	CC009R	CC007R	CC005R	CC002R	CC001R	N239	N233	N229	N225	N224	N222	N221	C031c	N217	N216	N215	N214	N209	N208	N206	N201	C011t	C014c	C042c	C041c	C040c	C039c	C038c	C037c	C036c	C035c	C034c	C033c	C013c	C032c	N242	N241	C017c	C042t	C041t	C040t	C039t	C038t	C037t	C036t	C035t	C034t	C033t	C016c	C032t	C031t	C030t	C027t	C026t	C025t	C024t	C023t	C022t	C021t	C015c	C020t	C019t	C018t	C017t	C016t	C015t	C014t	C013t	C012t	Ca208	CA206	Ca201	Ca197	C022c	Ca196	Ca195	Ca194	Ca193	Ca188	Ca187	Ca184	Ca182	Ca180	Ca179	C021c	N106	Ca242	Ca241	Ca239	Ca233	Ca229	Ca225	Ca224	Ca222	C023c	Ca221	Ca217	Ca216	Ca215	Ca214	Ca209	C012c	C011c	N144	N143	N142	C025c	N141	N139	N138	N134	N133	N132	N131	N130	N127	N126	C024c	N125	Ca177
LRRC6	295.551	198.075	397.012	82.4481	226.726	150.912	158.221	357.755	223.774	289.099	666.142	460.31	41.9345	530.289	498.223	612.562	659.85	565.419	451.244	485.544	502.594	532.101	633.378	261.763	260.213	658.948	522.558	322.852	443.168	195.93	263.405	281.974	156.48	569.362	311.816	320.124	94.7948	233.177	371.923	370.857	207.3	363.477	692.908	377.302	727.824	570.541	527.474	530.317	596.521	431.115	101.985	455.907	483.561	586.188	736.458	666.59	554.602	707.434	316.637	295.391	300.219	269.053	314.652	103.924	459.974	361.392	411.913	164.657	174.985	201.249	85.8572	174.374	253.475	204.052	567.314	541.312	398.682	419.039	580.699	527.092	423.254	145.581	567.868	600.221	481.783	637.201	554.849	635.73	517.65	475.938	233.213	287.094	106.284	194.154	75.9347	96.5629	95.278	101.921	65.1905	113.66	695.6	107.449	275.083	51.8737	644.38	611.341	155.935	188.367	174.308	86.1733	90.3513	142.263	119.196	139.892	82.7557	231.261	158.304	199.836	210.318	91.4335	92.347	113.05	162.055	274.004	133.996	258.177	92.4485	300.597	210.977	434.543	236.849	171.654	121.847	113.261	303.491	234.236	401.502	139.784	565.776	210.299	463.834	290.122	93.1449	207.148	324.424	133.105	289.847	490.924	351.035	147.143	510.493	370.451	252.224	239.29	479.241	314.943	199.768	389.239	235.848	224.132	370.502	278.305	207.715	270.15	136.128	279.279	186.014	480.708	627.162	190.29	157.874	89.5166	575.174	739.449	508.376	155.095	676.151	706.875	482.127	571.369	662.109	699.435	729.015	626.381	546.699	637.396	137.55	734.275	238.768
TMEM71	129.091	80.697	69.1916	34.6744	82.7849	227.578	85.7586	55.3308	114.095	90.2553	25.452	46.2548	23.5882	56.7562	60.562	50.8513	23.5061	21.028	67.9369	47.0143	74.4083	104.947	48.803	89.5505	263.904	37.2521	86.5954	97.6242	74.3473	93.8137	76.291	52.722	88.9392	87.3773	82.7017	87.6529	73.9862	97.4108	75.8354	78.7336	96.9866	80.6889	67.0841	83.8449	12.8063	32.8707	34.3835	58.5523	95.6255	31.3919	33.112	160.622	40.168	20.6669	23.1401	34.4926	26.7514	46.3356	99.0002	95.2873	145.706	57.7006	77.2326	44.2807	81.3748	77.6762	177.218	59.8754	60.2726	64.0337	18.2675	23.2499	20.7389	33.635	45.3851	51.3313	79.1036	42.8148	18.819	52.867	74.3238	35.0131	40.1523	20.847	102.78	34.3944	61.0513	21.2878	108.622	77.3097	151.489	111.815	70.051	45.791	128.245	48.9252	99.5442	49.2804	57.0417	56.8302	24.8428	25.936	62.3521	55.7162	46.9089	75.3834	48.6606	40.0464	44.3692	67.5024	29.0415	64.5562	24.3519	88.6641	25.1865	41.4199	27.6648	38.2666	960.147	14.0667	25.6519	53.0358	91.3169	94.0209	35.0942	34.3388	280.328	21.8382	87.3473	79.4896	44.7703	13.9414	25.2098	45.0607	70.2525	159.411	71.5175	98.5141	143.594	86.8138	98.2355	62.3279	39.5547	101.663	91.4825	124.462	112.173	79.4442	77.5378	99.1977	57.112	122.526	71.1669	29.4314	44.6961	39.6987	107.824	46.5922	69.367	84.0494	80.1085	59.0343	88.2399	28.6523	74.2516	101.489	74.4057	63.7328	67.454	73.7687	84.7844	94.228	54.2477	24.0787	102.88	120.487	39.8504	25.0961	42.7803	20.6243	37.2436	21.9063	15.776	59.1925	56.7999	20.9966	16.7452	38.0735	151.332
PHF20L1	1887.96	1879.87	1868.84	1257.53	1557.25	2115.18	1822.87	1722.83	1975.69	1040.76	1871.16	1839.75	458.659	1905.99	1763.57	1998.85	1753.72	1526.48	1857.9	1690.08	1573.4	2220.46	2056.09	1392.85	1949.75	2040.59	2145.47	2298.4	2023.41	2143.6	2052.63	1771.82	1824.93	1388.45	1908.88	1469.95	1618.45	1467.86	1533.19	1696.08	2120.38	1665.81	2389.43	1595.73	1974.3	1760.15	1748.87	1668.74	2093.89	1427.98	1039.72	2155.42	1920.34	1729.13	1835.11	2021.43	1721.88	1747.05	1521.82	1665.15	1601.97	1738.15	1860.73	600.049	1620.6	1676.62	2235.82	2527.6	2191.2	1940.83	3781.37	2464.49	2417.23	2511.41	1708.05	1916.99	1808.84	1545.89	1513.58	1496.85	1664.07	504.926	1733.1	1718.14	1765.74	1809.32	1880.92	1676.9	1782.07	1962.54	1500.93	1078.87	805.587	661.222	1047.9	888.379	1030.99	823.206	397.662	522.838	764.607	240.835	1383.97	603.272	1868.13	1962.73	696.732	986.329	949.184	1002.48	821.229	1073.55	579.318	768.422	518.123	697.236	562.517	2257.73	1741.98	314.742	834.543	1165.39	1527.95	1196.75	1198.52	948.769	1243.58	1097.05	1506.41	1112.85	984.947	643.048	549.013	1429.76	1108.58	1452.59	1464.23	986.472	2291.48	1680.9	1675.07	1566.36	1052.67	1651.83	1886.4	1960.28	1830.79	2830.45	1586.71	2431.17	2038.46	1606.24	1871.27	939.245	1490.7	1564.79	1565.54	2030.64	2068	1815.91	1914.26	1589.71	1566.45	619.435	1639.72	1899.39	1377.96	1865.2	1953.76	1803.14	1068.58	1128.38	2075.53	1937.17	2101.25	1634.27	2040.87	2074.61	2135.62	1757.65	1829.76	2048.23	1759.43	2014.31	2193.25	1896.44	1298.95	1966.61	2017.76
TG	67.9429	60.5228	74.5657	108.647	88.7513	163.824	76.4514	53.8148	101.581	14.1024	243.989	123.097	68.1436	105.041	111.434	142.384	291.308	355.918	80.0941	191.299	69.6732	176.753	271.599	20.6655	91.3513	293.05	201.558	148.358	211.38	96.3044	147.764	66.9392	117.694	62.0097	161.728	65.8758	26.5888	56.0112	94.2996	183.221	99.2076	62.5904	170.358	133.795	138.735	123.656	186.765	181.512	431.833	235.788	59.6015	221.464	322.889	236.73	416.521	207.758	221.841	159.891	103.091	158.018	164.92	195.793	90.8199	37.9549	86.2021	80.3093	190.629	47.045	19.4428	54.886	80.377	32.9374	20.7389	22.4233	345.625	212.792	146.605	204.054	305.584	172.804	172.118	60.8122	151.595	224.974	173.442	165.636	247.797	255.453	156.992	123.212	33.8856	25.6873	27.7788	247.271	42.1859	50.2127	31.2853	20.1601	16.2976	51.1472	132.495	16.6732	41.5681	65.3224	152.248	157.202	63.0377	256.594	240.861	43.0866	11.2939	19.1278	21.7885	59.1094	19.7894	243.342	41.4971	75.1158	185.171	36.9251	167.593	57.2228	126.043	32.2357	87.2037	39.4261	40.2598	77.0762	65.8465	99.362	56.3239	25.2688	58.8229	23.1393	44.9616	27.6529	17.5657	31.9505	78.2456	100.285	202.547	132.818	39.5547	138.353	70.306	64.8241	61.4083	745.553	81.7671	143.01	86.1073	78.4934	264.783	46.0665	196.994	65.5028	92.7791	127.158	55.4936	48.6602	95.9633	220.114	96.8296	38.203	53.3683	67.4122	100.666	126.788	212.801	64.5476	29.236	101.295	326.229	153.793	172.637	23.072	258.048	191.567	148.712	372.765	190.356	214.368	203.427	272.109	268.509	179.221	61.0004	264.183	195.891
SLA	3439.61	1679.05	832.314	1289.12	1552.78	1731.85	2165.9	876.955	2341.53	1383.45	456.382	262.608	1024.78	445.579	301.195	242.521	304.74	350.467	184.502	452.31	158.963	325.889	631.257	761.868	2944.47	408.945	1010.03	3700.49	1752.26	1559.13	1694.46	645.104	1583.52	1027.67	1671.19	1778.65	606.918	2168.61	940.359	1303.15	1028.35	1778.17	260.392	619.025	260.394	229.312	497.779	356.333	370.359	272.063	1970.82	1174.65	589.388	252.387	419.54	218.186	401.271	510.345	1930.09	1639.74	1980.65	744.272	1093.41	801.571	1937.82	1540.36	2683.18	953.73	705.773	1245.61	1037.59	1110.18	1225.9	311.684	451.233	480.648	411.339	601.23	312.753	295.108	516.355	315.118	318.76	318.786	1035.83	248.001	457.885	418.014	411.574	551.637	3924.76	1113.62	1208.98	1003.74	1596.32	977.217	2458.74	3127.06	526.413	1219.96	1001.99	1415.37	3000.24	1471.68	171.999	618.695	1603.59	1931.13	1815.97	1309.83	872.858	1615.1	1280.4	667.936	647.653	1044.13	889.883	273.535	13915.3	191.659	526.72	742.501	2469.41	1545.97	1446.31	745.28	1765.47	512.557	1552.09	993.62	1545.3	480.107	1196.06	493.232	515.653	2736.01	2697.59	2257.84	2899.39	958.694	2224.98	1498.1	689.017	1331.56	1619.58	3862.65	1896.29	2757.12	1498.59	1637.59	1030.65	1020.41	1835.69	542.561	393.988	401.618	2849.41	1329.82	862.752	550.008	1224.16	1345.14	2110.73	532.114	1607.24	2306.83	1763.12	1220.42	575.768	3624.72	875.619	4197.86	273.468	327.004	830.063	1991.89	328.603	304.5	228.161	394.917	379.333	263.657	249.924	551.286	523.463	268.456	1405.4	389.282	2339.76
MIR7848	48.4093	53.1867	25.527	20.8047	30.5782	35.5086	22.603	5.30569	33.1244	4.23072	7.89891	1.49209	5.24182	7.62397	8.88243	3.12931	8.39504	10.1246	3.57563	6.48473	0	9.20591	6.36561	0	66.4373	4.96695	11.9442	65.339	43.0048	53.1334	39.3501	15.9943	28.0861	21.9853	28.7925	23.9548	8.09224	31.6585	16.486	21.339	21.4703	50.5248	8.82685	19.6233	7.82606	3.91317	10.1588	1.67292	3.03573	2.79039	3.97344	29.204	27.0361	3.75762	14.0853	4.01077	5.87226	6.52615	41.7274	35.7327	32.0234	22.0429	20.7384	0	41.377	32.9137	28.7381	2.13841	0	3.04922	5.48025	7.74998	0	6.72699	12.2191	16.7993	4.21886	11.8424	9.85755	5.52342	7.82356	0	1.63887	3.4745	17.6654	1.81023	12.5694	7.74101	9.33467	7.24779	13.9529	1.51102	8.45443	1.83164	3.37488	10.3	11.3765	12.3201	4.88929	0	0	12.968	7.33554	1.92125	4.11481	6.43517	15.4829	5.9328	3.16923	2.87244	0	11.9549	2.56335	3.94063	1.79904	0	6.14772	0	36.577	0	0	0	6.43077	5.37262	7.44422	5.08723	11.9288	3.85381	1.34381	1.32483	10.1094	0.871338	5.60218	2.43571	4.21515	14.6398	11.2922	18.6378	60.1889	14.9679	53.6751	27.454	3.82787	18.3452	31.3412	98.5326	31.1136	63.148	15.5076	49.5988	26.3594	24.8881	47.0958	0	7.44935	7.93974	55.166	25.2374	23.4114	4.42365	19.1927	20.2403	32.7971	0	12.3753	41.4844	27.7198	16.9502	13.6514	75.4452	0	2.3557	5.20183	8.54405	13.0481	3.84534	7.83943	1.67308	3.39526	12.2218	8.27636	3.12946	5.81219	7.95124	11.6182	2.99951	5.98043	7.7701	60.5327
WISP1	1107.47	473.178	286.171	342.121	864.393	1324.31	420.151	203.132	659.544	231.279	407.233	600.566	553.012	823.389	820.413	601.61	303.9	411.993	463.401	368.008	485.007	2125.64	699.156	403.666	2219.19	329.474	404.609	136.828	115.165	1026.14	729.181	132.694	745.618	415.465	629.146	276.569	410.392	190.56	296.088	135.392	554.526	230.755	710.561	1361.14	551.382	512.626	559.513	574.649	1064.02	631.325	403.966	2634.04	757.012	220.447	493.99	414.714	347.768	454.872	308.455	365.268	324.237	232.099	203.093	348.823	268.951	462.766	776.886	74.8443	266.366	193.626	330.642	298.374	193.563	237.687	367.445	651.441	519.974	775.222	391.614	348.764	902.838	182.437	403.162	512.489	401.486	656.208	623.981	435.432	620.331	1523.65	460.446	92.1721	237.932	260.093	172.119	406.852	48.35	183.681	117.343	217.849	320.197	79.6607	294.644	708.94	329.185	463.332	106.169	139.421	191.738	73.2473	164.568	89.6614	187.125	90.6344	55.7701	74.2107	196.727	299.046	203.46	200.45	1657.12	707.609	61.7354	1159.14	1023.05	29.2516	633.719	68.084	677.278	54.3179	140.088	46.1809	30.812	23.1393	139.1	217.97	107.904	77.2138	462.595	674.304	239.006	322.027	154.391	652.784	336.283	227.316	397.926	223.055	1049.58	505.081	30.7526	364.707	556.776	72.9387	435.373	511.451	468.075	25.2374	130.93	437.942	712.631	358.423	766.047	55.9402	438.548	442.994	204.251	306.46	539.632	767.027	130.1	365.134	384.936	473.03	842.609	415.297	457.3	481.009	585.343	251.311	540.722	382.577	377.793	623.73	891.372	371.939	6772.24	349.655	1728.55
NDRG1	22927.3	20346.7	33150.8	15308.4	25057.7	38355.7	63658.8	65159.2	31644.8	41768.5	24061	14800	29291.3	11620.6	12788.3	12511.8	21561	23359.8	11508.5	19758.2	10300.8	9524.43	16409.5	52487.6	17411.2	19325.6	42772.1	21810.2	29931.4	18120.2	29303	48088.4	36232.4	56077.1	38903.5	38779.6	45818.2	20323.5	19935.5	45173.9	39076.7	17470.3	7017.35	9469.12	18641	24770.4	19543.1	11350.8	5503.02	15587.1	57612.2	8990.78	14581	26404.8	18490.9	23218.3	19351.7	24148.1	56646.9	39090.8	37240.8	67721	41025.6	66916.3	54223.2	43644.2	64694.2	37935.4	30445.4	41916.2	1914.43	25631.1	41784.2	29051.6	16672.9	14810.5	12940.3	17848.3	18421.1	17953.5	6229.9	137515	22320.6	22880.5	11731.4	21269.3	15758.4	28276	9439.89	10030.9	16936.8	42976.4	43742	84390.9	26059.1	27583.5	46229.7	19395.2	85976.5	64263.6	58146.1	175170	31426.7	45301.1	11253.2	23014	44567.6	58270.5	53843.6	49588.4	24693.3	24336.5	23161.2	51498.1	87080.6	48040.2	158245	40376.9	50423.7	180769	62021.2	5558.98	92990.2	15951.3	5708.65	90850.4	94052.9	93101.6	51462.4	93620.2	68881.3	64719.5	49096.1	22854.3	41106.1	42770.9	24502.9	45341.8	35498.6	39159.8	42036.7	88209.6	92947.1	28937.3	41207.8	23235.5	57836.8	83893.1	57072.7	26127	37067.4	33598	35359.5	84204.5	19916.2	86222.9	37864.7	42684.3	42065	61847.8	30852.6	37951.5	32258.3	69764.2	36299	29516.2	31714.3	39942.2	56981	22466.8	105994	42216.5	10345.7	20292.9	6622.44	17564.2	23155.1	23830.5	11944.5	21516.5	19348.1	23716.6	22348.7	18370	14848.7	24203.8	2196.01	23031.4	24678
ST3GAL1	2300.72	2087.12	1104.38	3388.08	2036.06	4602.4	2023.64	2281.45	2326.8	1425.75	5186.07	816.173	1732.42	864.05	1323.48	1814.22	5289.71	5905.75	520.611	2435.83	802.256	527.498	4198.12	2120.28	3006.29	4474.39	1616.2	2490.57	2054.03	2768.75	2353.78	2269.42	2576.56	1656.79	2115.94	2243.04	1927.11	2153.39	1192.92	1808.66	2851.85	1647.71	547.265	1290.68	5971.28	5855.67	3968.95	1100.78	480.404	1742.6	1870.16	1755.49	3313.09	7175.17	4261.8	7313.24	6098.66	7154.62	2451.28	2348.83	2299.28	1241.53	1516.76	1278.72	1559.22	2113.72	2753.11	1980.17	1907.34	1899.67	1415.73	1937.49	2325.06	2255.79	4567.32	2108.32	1918.53	3917.1	4402.74	3006.32	888.756	1201.5	6680.85	5682.55	2536.59	6381.06	2042.53	4920.38	958.925	992.141	2053.07	1579.01	1770.6	1626.5	1744.81	2032.97	1874.27	1251.05	1163.65	1449.17	1355.32	1604.33	1126.01	1950.07	3324.77	5678.57	1011.92	2883.34	2102.78	2290.77	2176.5	1329.38	908.709	1467.88	1208.95	1306.45	1394	2844.48	5861.47	2335.07	2876.44	1585.49	2133.73	1766.25	931.591	1178.97	5345.61	1861.39	1788.6	3416.73	3364.99	1442.06	1366.93	1987.54	1235.04	3427.33	919.69	1593.53	1530.52	2265.39	1747.98	1741.47	2037.7	2682.22	2023.63	2127.96	2471.89	2122.59	2377.59	2726.28	1127.3	2205.47	1585.56	2190.72	2786.88	1984.27	1941.67	1669.55	1754.98	3712.92	1617.19	1878.98	2042.79	802.264	2335.06	2625.37	1312.31	1307.88	2003.55	2376.52	1287.85	2779.73	2053.98	5938.89	1816.2	1918.83	5514.39	6162.77	1217.54	5842.02	4939.61	5976.5	8236.71	4300.74	2867.11	4844.21	717.652	5346.61	2681.94
LOC101927798	0	0	0	0	0	0	0	0	0	0	1.75531	0	0	0	0	0	0.839504	0	0	0	0	0	1.06094	0	0	1.65565	0	0	0	0	0	0	0	0	0	0	0	0	0	0	0	0	0	0	0	2.3479	2.34433	0	0	0	0	0	0.772461	0	0	3.20862	0	0.652615	0	0	0	0	0	0	0	0	0	0	0	0	0	0	0	0	0.872791	0	0	0	0	0.789059	0	0	0.819434	0.868626	0	0	0.897814	0.967626	0	0	0	0	0	0	0	0	0	0	0	0	0	0	0	0	0	0	0	0	0	0	0	0	0	0	0	0	0	0	0	0	0	0	0	0	0	0	0	0	0	0	0	0	0	0	0	0	0	0	0	0	0	0	0	0	0	0	0	0	0	0	0	0	0	0	0.827705	0	0	0	0	0	0	0	0	0	0	0	0	0	0	0	0	0	1.48624	0	0	0	0.653286	2.50961	0	0	0	0	1.66063	0.883471	0	0	0	0.77701	0
LOC101927822	1.69857	0	0.671763	3.08217	0	2.42104	3.32398	0	0.736098	0	0.877657	0.746045	0	1.69422	0	0	1.67901	0	0.715126	0.810591	1.35288	0	0	1.3777	0	0	0.746512	0.768694	0	0	0	0.592382	0.668716	0	0.612606	0	0	0.608817	0	0	0	0	0	0	0	0	0.781443	1.67292	0	0.697597	0	0.811223	1.54492	0	0	0	0.652473	0.652615	0	0	0	0	0	0	0	0	1.91587	2.13841	5.83283	1.52461	0	0	0	0	0	0	0	0	0	0	0	0	0	0	0	0	0	0	0	0	0	0	0	0	1.68744	0	0	1.12001	0	0	0	1.85257	0	0	0	0.919309	0	7.416	1.58461	0	0	0	1.28168	3.94063	0	0	0	0	2.28606	0	0	0	1.28615	4.02947	0	1.27181	1.4911	0	0	0	1.4442	0	5.60218	0	0	1.62664	0	2.66254	0	0.748395	0	0	3.82787	0	0	0	0	0	0	0	0	0	0	0	0	0	0.835848	0	0	0	0	4.21674	1.56177	0	0.773454	2.22238	1.45893	0	0	0	0	0	0	0	1.0037	2.56356	0	4.18269	0	0	0	0	0.830314	0	0	0	0	0.77701	0
ZFAT	394.918	486.016	1464.44	430.734	356.497	576.208	1130.15	1293.07	578.573	557.045	1854.49	593.852	673.574	690.393	783.268	876.206	2111.35	1933.8	529.908	1198.86	468.096	452.01	1465.15	377.49	602.55	1837.77	874.912	765.619	713.589	476.541	558.129	631.48	404.573	1399.73	774.333	663.657	241.611	298.321	828.914	856.503	534.537	420.789	455.465	448.659	1887.5	1734.32	1491.78	736.923	546.431	994.773	252.975	461.586	1586.64	1911.37	1987.03	1759.12	1613.57	1522.55	759.274	671.775	551.603	984.8	1310.81	1651.04	1367.51	1176.99	543.15	156.104	361.636	472.63	164.407	129.812	292.648	251.141	1659.18	1099.42	987.213	1457.53	1589.75	892.426	439.684	1087.25	1918.3	2309.68	1279.94	1871.78	1155.49	2170.38	529.53	475.133	302.978	317.314	584.564	177.669	256.491	297.414	442.26	244.162	1232.1	1106.29	1057.2	1333.85	182.166	432.281	1097.01	1642.81	724.38	582.898	277.308	252.775	193.61	261.811	316.574	626.559	1034.45	578.153	1226.47	362.824	384.059	1290.62	617.357	362.876	1211.56	150.433	245.659	839.394	174.459	1102.19	473.019	1703.73	277.287	1479.53	1310.91	255.75	399.034	191.944	166.874	291.548	426.481	659.336	1263.9	1101.87	228.396	650.49	1134.21	501.306	665.666	903.423	905.077	441.43	1327.63	1199.42	732.601	1279.63	1498.15	619.299	364.43	652.291	724.018	420.247	827.787	602.15	445.885	1111.98	594.786	528.185	384.429	915.312	661.692	384.771	413.69	263.838	1010.64	2323.98	672.481	208.93	1542.41	1717.41	772.761	1643.83	1453.88	1668.79	2255.13	1687.43	1313.5	2124.4	277.492	2200.49	333.771
ZFAT-AS1	20.3829	27.5104	73.2222	10.7876	20.8827	25.8244	47.2005	48.5092	25.7634	1.41024	54.4147	21.6353	0	30.4959	27.4548	35.9871	77.2344	49.8441	23.5991	54.3096	18.2638	22.0942	94.4233	0	23.9913	111.756	41.0581	46.1216	52.4805	24.9063	27.3041	34.9506	21.3989	58.6274	41.0446	24.4992	0	15.2204	35.6097	38.9989	21.4703	19.6066	30.894	16.9474	99.6044	57.1323	61.734	17.5657	24.2858	20.9279	0	25.9591	105.827	68.8896	156.95	81.8197	72.4245	88.7556	42.5455	26.204	24.8181	45.3825	88.6745	0	42.0666	78.3345	34.4857	0	0	0	0	0	0	0	65.4593	51.3313	58.0093	62.8558	61.8337	37.8749	6.25884	0	62.277	94.6803	40.9516	81.4603	49.3798	97.7302	19.5179	33.823	0	0	0	0	0	0	1.42206	0	1.62976	0	0	3.70515	0	5.76374	55.9615	74.4641	0	0	0	0	0	3.58646	0	0	0	0	0	0	0	0	0	0	0	1.34316	2.12692	2.54362	0	0	0	5.29931	0	3.48535	0	0	0	0	0	0	15.4771	13.4711	54.6878	36.3579	0	38.2192	49.1295	30.2512	32.7511	52.9628	23.2613	31.4126	81.714	58.3914	56.5149	1.27963	68.6996	19.8493	11.7019	30.0908	32.9493	14.0082	40.8887	21.0837	11.7133	0	14.6956	18.5198	8.02414	26.4424	30.5149	18.4422	0	0	49.0458	116.51	36.6352	0	54.2227	79.4711	32.5945	75.6223	70.349	82.1484	141.984	48.5909	52.9272	131.978	0	138.308	21.0183
MIR30B	0	1.83402	8.73292	0.770543	2.23743	0.807013	11.3015	4.54773	10.3054	0	5.26594	7.46045	0	7.62397	8.88243	3.91164	5.03702	8.56696	2.14538	12.1589	5.41151	0	6.36561	0	10.1501	6.6226	11.9442	0.768694	6.56006	19.925	7.22757	11.8476	2.00615	9.58332	7.35127	2.72214	1.15603	6.08817	6.59438	0	8.14391	6.78692	5.29611	8.0277	12.8063	0	3.90722	1.67292	3.79466	0.697597	0	0.811223	7.72461	11.8991	15.0914	8.02154	7.1772	7.17876	8.18183	9.52873	5.60409	11.6698	14.3023	0	13.1027	3.94964	8.62143	0	0	0	0	0	0	0	5.23675	1.86659	2.10943	4.55477	6.27299	0.789059	0.782356	0	5.73604	0.868626	8.02972	5.43069	4.48907	3.8705	5.94024	1.61062	0	0	0	0	0	0	0	0	0	0	0	0	0	7.68499	4.93778	1.83862	0	0	0	0	0	0	0	0	0	0	0	0	0	0	1.71013	5.58271	0	0	0	1.27181	0	2.56921	1.34381	1.32483	0	0	0	0	0	0	1.25469	0	3.43937	1.49679	5.06369	2.968	0	5.35069	5.08236	1.72864	4.09389	3.05555	4.93422	6.61318	5.27187	3.82895	9.41915	2.55925	7.44935	1.32329	4.17924	5.82402	6.9367	13.271	2.50339	5.06008	9.3706	0	0.773454	1.48159	1.45893	5.42407	4.01512	3.35312	0	0	3.71559	1.55346	6.52407	0	8.49272	7.52884	12.902	5.34703	4.13818	3.91183	7.47282	3.53388	21.9454	12.7479	0	4.66206	10.0888
MIR30D	0	3.66805	2.01529	0.770543	0.745809	0	2.65918	0	0.736098	0	0.877657	0	0	1.69422	1.61499	3.91164	0	5.4517	0	1.62118	2.02932	0	3.18281	0	0.922741	3.3113	1.49302	0.768694	2.91558	4.98126	2.40919	1.77715	1.33743	1.12745	5.51345	0.544428	0	0.608817	0.659438	0.735828	8.14391	0	2.64805	0	1.42292	0	1.56289	0	1.51786	1.39519	0	0.811223	5.40723	0.626269	4.02436	0	2.60989	2.61046	0	3.17624	0.800584	2.59328	2.86047	0	3.44808	0	0	0	0	0	0	0	0	0	3.49116	2.79989	0	1.82191	1.79228	0	3.91178	0	0.819434	0	0.802972	0	0.897814	0	0	0	0	0	0	0	0	0	0	0	0	0	0	0	0	0	1.64593	0.919309	0	0	0	0	0	0	0	0	0	0	0	0	0	0	0	0	0	0	0	0	0	0	0	0	0	0	1.40054	0	0	0	0	0	0	0.748395	0	0	0	2.29315	0	0.864321	1.63756	0	0	3.30659	0	0	4.18629	0	4.13853	0	3.34339	0	6.06961	3.68638	0	6.74678	2.34265	0	4.64072	3.70396	0	1.35602	1.60605	1.67656	0	2.3557	0.743119	0.776732	1.0037	0	0.653286	0.836538	1.3581	0	0	3.12946	2.49094	1.76694	4.51818	1.49976	0	0	0
NCRNA00250	0.849286	0.917012	6.71763	13.8698	0	0.807013	0.664795	3.03182	1.4722	0	10.5319	10.4446	0	7.62397	12.1124	11.7349	15.1111	8.56696	17.163	10.5377	6.76439	9.20591	5.30468	1.3777	0	10.7617	0.746512	0.768694	8.01785	0	1.60613	4.14668	2.00615	4.5098	4.90084	3.81099	1.15603	3.04409	1.97831	5.88662	2.96142	0	8.82685	4.45983	14.9407	3.13054	4.68866	3.34585	2.2768	6.97597	1.32448	2.43367	0.772461	3.75762	11.067	4.81292	8.48215	13.7049	0	1.58812	4.80351	0	20.0233	0	5.51693	5.26619	6.70556	0	3.88855	0	3.6535	0	9.21727	2.24233	4.36396	7.46637	1.05471	5.46572	6.27299	12.625	3.91178	0	9.01378	6.94901	9.63566	9.05115	9.87595	9.67626	1.69721	4.02655	3.98655	0	0	0	0	0	0	0	0	0	2.76032	3.70515	0	1.92125	11.5215	5.51586	3.31777	0	0	0	0	0	0	0	1.79904	0	0	2.83456	0	0	0	2.79136	0	0	1.06346	0	0	0	2.68761	3.97448	0	0	0	1.21786	1.40505	0	1.25469	0	4.29921	2.99358	4.05095	2.226	0	0.764384	1.69412	0.864321	0.818778	4.07406	2.11467	0.826647	11.4224	5.74342	2.09314	0	7.44935	3.96987	3.34339	8.73604	9.53796	4.42365	3.33785	5.06008	2.34265	0	0.773454	1.48159	1.45893	0.678009	2.40907	2.51484	0	2.3557	10.4037	9.32078	1.0037	2.56356	10.4526	14.2211	8.14862	19.8604	19.3115	14.0826	15.776	2.65041	14.8454	13.4978	0	17.0942	5.04439
LOC101927845	0	1.83402	6.71763	11.5581	1.49162	0	0.664795	1.51591	0.736098	1.41024	3.51063	1.49209	0	0.847108	1.61499	4.69396	5.03702	5.4517	2.8605	4.86355	0	0.920591	12.7312	0	0	8.27825	1.49302	0.768694	2.18669	0.83021	0.803063	2.36953	3.34358	1.69117	4.28824	0.544428	0	0.608817	1.97831	8.0941	0.740356	0.754102	0.882685	0	1.42292	0	7.81443	1.67292	0	2.79039	0	0	4.63477	9.39404	16.0974	5.61508	5.21978	8.48399	2.45455	0	2.40175	0	10.7268	0	0.689617	0.658273	8.62143	2.13841	1.94428	0	0	0	6.91295	0	4.36396	4.66648	1.05471	0.910954	1.79228	2.36718	2.34707	0	3.27774	2.60588	4.01486	4.52557	7.18251	2.90288	5.09164	0.80531	0	0	0	0	0	0	0	0	0	0	0	1.85257	0	7.68499	2.46889	2.75793	0	0	0	0	0	0	0	0	0	0	0	0	0	0	0	0	0	0	0	0	0	0	0	0	0	0	0	1.21786	1.40505	0	0	0	0	1.49679	1.01274	0	0	0.764384	0	0.864321	0.818778	0	2.81956	0.826647	0.878645	0.957237	4.18629	0	4.96623	1.32329	0.835848	1.94134	6.06961	2.21183	8.34463	0	1.56177	2.72879	0.773454	1.48159	0.729467	1.35602	1.60605	0.83828	0	0	5.20183	10.0975	4.51667	0	5.22629	13.3846	2.03716	12.2218	14.4836	7.0413	8.30314	1.76694	5.80908	5.99902	0	10.1011	5.04439
LINC01591	0	0	0	0.770543	0	0	0	0	0	0	0	0	0	0.847108	0	1.56465	1.67901	0.778815	0	0	0	0	0	0	0	2.48347	0	0	0.728896	0	0.803063	0	0	0	0	0	0	0	0	0	0	0	0	0	0	0.782635	0	0	0	0	0	0	1.54492	0.626269	1.00609	0	0.652473	3.26307	0	0	0	0	0.715117	0	0	0.658273	0	0	0	0	0	1.93749	0	0	0	0.933297	1.05471	0	0	0.789059	0	0	0	0	0	0.905115	0.897814	0	0	0	0	0	0	0	0	0	0	0	0	0	0	0	0	0	0	0	0	0	0	0	0	0	0	0	0	0	0	0	0	0	0	0	0	0	2.12692	0	0	0	0	0	0	0	0	0	0	0	0	0	0	0	0	0	0	0	0	0	0	0	0	0.826647	0	0	0	0	0	0.661645	0	0.970671	0	0	0	0	0	0	0	0	0	0	0	0	0	0	0	0	0	0	0	0.836538	0	0	1.37939	0	0	0	0	0.749878	0	0.77701	0
KHDRBS3	287.059	109.124	328.492	161.814	271.475	146.069	295.834	444.92	337.869	438.585	334.387	337.958	338.097	402.376	352.067	416.98	407.159	433.021	325.382	401.242	263.811	252.242	384.059	389.889	343.26	411.429	356.086	105.311	1000.77	278.12	240.919	242.284	209.308	410.955	336.32	271.125	1003.44	83.408	515.021	226.635	540.46	290.329	294.817	241.723	384.188	403.057	479.806	327.893	287.635	287.41	267.545	257.158	351.47	288.084	361.186	356.959	418.235	404.621	172.637	277.127	179.331	482.999	333.96	437.385	496.524	416.687	362.1	453.343	466.627	612.894	268.532	490.186	543.819	1168.25	444.251	400.384	345.946	323.389	404.16	374.803	168.206	624.707	335.149	324.866	399.88	400.061	391.447	445.108	257.128	309.239	265.105	472.949	830.95	95.2452	612.54	427.452	238.906	120.961	733.393	505.789	251.189	314.937	135.708	1018.26	397.491	363.127	763.087	439.027	80.8154	341.821	217.811	154.218	220.448	488.638	777.184	1888.06	620.92	535.732	123.448	734.985	704.573	1353.81	322.825	443.241	433.892	362.465	243.05	273.62	373.578	388.174	491.029	319.781	1355.73	449.389	285.225	187.064	91.5926	94.5203	398.966	374.946	239.006	255.248	306.23	389.071	229.553	97.6683	194.869	425.739	354.559	257.914	214.389	157.944	251.177	326.305	450.272	213.05	148.781	592.109	447.417	267.631	723.479	342.399	181.165	402.496	346.507	262.241	207.898	311.884	142.135	310.164	96.4788	160.188	422.091	337.878	424.567	829.312	405.691	337.961	414.222	433.11	421.405	357.541	275.664	347.204	464.081	328.446	558.572	300.703	220.272
LOC101927915	0	0	0	0	0	0	0	0	0	0	0	0	0	0	0	0	0	0	0	0	0	0	0	0	0	0	0	0	0	0	0	0	0	0	0	0	0	0	0	0	0	0	0	0	0	0	0	0	0	0	0	0	0	0.626269	0	0	0	0	0	0	0	0	0	0	0	0	0	0	0	0	0	0	0	0	0	0	0	0	0	0	0	0	0	0	0	0	0	0	0	0	0	0	0	0	0	0	0	0	0	0	0	0	0	0	0	0	0	0	0	0	0	0	0	0	0	0	0	0	0	0	0	0	0	0	0	0	0	0	0	0	0	0	0	0	0	0	0	0	0	0	0	0	0	0	0	0	0	0	0	0	0	0	0	0	0	0	0	0	0	0	0	0	0	0	0	0	0	0	0	0	0	0	0	0	0	0	0	0	0	0	0	0	0	0	0	0	0	0	0
FAM135B	11.0407	12.8382	14.7788	2.31163	146.924	67.7891	39.2229	0.757956	65.5127	67.6915	50.0264	4.47627	2.62091	22.8719	16.1499	7.82327	34.4197	36.6043	2.8605	40.5295	8.7937	3.68236	120.947	6.8885	40.6006	68.7094	333.691	330.538	169.833	11.6229	40.1532	20.7334	61.5219	23.6764	24.5042	35.9322	2.31207	4.26172	45.5012	13.9807	45.1617	3.77051	0.882685	5.3518	45.5334	39.9144	35.1649	11.7105	2.2768	18.1375	17.2182	12.9796	122.049	14.4042	75.4568	38.5034	40.4533	61.9984	10.6364	28.5862	32.0234	42.7892	390.454	18.0738	157.233	86.8921	38.3175	0	11.6657	24.3938	0	7.74998	6.91295	4.48466	106.481	48.5314	22.149	84.7187	45.7032	14.2031	7.82356	0	31.1385	39.9568	52.9961	30.7739	18.8541	43.5432	8.48606	4.83186	33.8856	166.212	15.7011	0	40.4985	5.15002	18.4868	15.6801	0	0	44.1651	12.968	37.9003	3.84249	55.9615	81.8185	74.0969	23.7312	1.58461	17.2347	0	31.0826	11.5351	3.94063	3.59807	25.8875	32.2756	28.3456	0	1.75834	396.75	4.18703	3.85846	0	1.06346	68.6777	5.96442	3.85381	1.34381	95.3875	73.6544	2.61401	110.643	63.3285	42.1515	45.5459	63.9893	19.9691	185.726	27.6906	156.974	5.93599	6.37979	12.9945	115.2	2.59296	51.583	726.202	26.0809	14.053	326.856	78.4934	191.523	6.39813	44.6961	44.9918	9.19433	181.515	224.576	3.68638	101.804	33.7339	21.0839	98.2364	33.2585	14.0751	14.5893	9.49213	93.1508	23.4719	16.0798	77.7381	16.3486	31.846	111.411	3.84534	79.7009	55.2115	3.39526	21.3881	31.726	20.3415	86.3526	60.076	60.6726	37.4939	0	71.4849	24.3812
COL22A1	267.525	145.805	8.73292	905.388	128.279	228.385	49.1948	7.57956	124.401	36.6662	48.2711	101.462	233.261	581.963	247.093	243.304	39.4567	29.595	52.2042	148.338	60.8795	517.372	527.285	97.8166	87.6604	76.9877	783.091	628.792	1449.04	156.08	99.5798	7.10859	276.848	59.1911	18.3782	32.6657	52.0215	185.08	327.081	9.56576	19.9896	88.984	38.8381	59.7618	214.149	64.9587	113.309	54.37	99.4201	786.89	1096.67	532.162	97.3301	42.5863	36.2193	29.6797	60.68	126.607	72.0001	84.1704	124.091	23.3396	211.675	208.752	459.974	36.8633	874.596	138.997	13.6099	19.82	9.13375	131.75	23.0432	2.24233	86.4063	85.8633	124.456	94.7392	69.899	90.7418	13.3	14.7424	208.136	216.288	69.8586	56.1171	88.8836	60.9604	21.2151	251.257	261.119	882.435	6.03888	142.868	26.999	522.727	180.602	29.1202	3.25953	28.4151	535.501	18.5257	399.787	57.6374	134.966	49.6427	28.754	790.546	267.8	176.655	367.859	1092.67	6.40838	59.1094	32.3827	338.263	33.8125	865.958	45.7213	84.4002	2320.65	443.826	109.323	842.159	249.913	45.7851	266.908	66.7993	43.0018	532.58	2605.34	162.069	46.218	433.557	94.1383	514.018	1011.28	30.6192	1983.65	74.0911	1.01274	11.872	381.511	53.5069	45.7413	23.3367	63.0459	1075.55	39.4738	432.337	1447.13	99.5526	287.807	21.7536	146.504	55.5782	69.3754	107.744	92.7783	34.652	220.298	26.1438	548.18	103.694	14.6956	119.268	45.227	4.74606	372.603	32.6929	30.6978	706.71	44.5871	173.988	94.3481	60.2437	190.106	221.683	99.1416	58.8174	89.6606	56.3304	684.178	32.6884	225.909	528.664	453.317	41.1815	111.817
KCNK9	30.5743	82.5311	74.5657	3.08217	2.23743	6.45611	111.021	373.672	111.151	14.1024	2.63297	5.22232	86.49	1.69422	1.61499	2.34698	0	0	5.00588	5.67414	2.02932	1.84118	1.06094	705.382	48.9053	0	67.1861	25.3669	40.8181	13.2834	60.2297	434.809	108.332	104.289	56.9723	244.448	21.9646	1.21763	0.659438	10.3016	5.92284	60.3281	5.29611	0.891967	2.13438	1.56527	3.12577	3.34585	0.758932	3.48799	9.27135	7.30101	4.63477	0	0	1.60431	1.95742	1.30523	130.091	69.8773	52.8386	182.827	56.4943	1.80738	118.614	116.514	1031.7	68.4291	95.2696	179.904	5.48025	25.1874	89.8684	40.362	0.872791	2.79989	6.32829	6.37668	0.896141	3.9453	5.47649	117.939	2.4583	0.868626	0.802972	2.71534	1.79563	0	6.78885	4.83186	5.97982	315.803	42.2722	86.087	188.993	109.438	17.0647	0	24.4464	113.66	80.0492	3.70515	286.086	3.84249	0.822963	34.9338	144.876	8.89921	30.1077	58.8851	242.012	19.1278	0	23.6438	25.1865	36.2425	0	15.5901	22.8606	214.517	102.608	33.4963	92.603	100.737	4.25384	679.146	17.8932	191.406	9.40664	418.645	7.22102	7.84204	354.338	12.1786	1.40505	260.262	116.686	11.9814	38.6929	22.4519	15.1911	48.2299	150.563	58.0932	74.5413	44.0804	285.753	21.3888	33.1298	29.7593	46.5682	204.849	35.5835	438.912	1.65541	329.499	284.188	153.366	46.8227	206.437	93.4599	56.5043	12.4941	61.3977	85.8534	144.455	35.7439	273.916	34.53	109.815	71.6282	2.3557	0	3.10693	2.00741	2.56356	3.26643	2.50961	3.39526	0	2.75879	2.3471	3.32125	0	2.58181	0	57.4121	0	149.65
TRAPPC9	1065.85	1130.68	1341.51	778.249	981.485	1549.47	1025.11	1400.7	1062.19	844.734	1636.83	1495.82	938.285	1607.81	1541.5	1485.64	1517.82	1760.12	1792.82	1553.9	1620.75	2109.07	1419.53	699.871	1222.63	1523.2	1278.77	1173.8	1543.8	1320.03	1209.41	1277.77	1249.16	1273.45	1204.38	1157.45	686.684	893.744	1174.46	1337	1093.51	1480.3	1786.55	1667.09	1605.05	1807.1	1722.3	2089.48	1632.46	2307.65	1078.13	1521.85	2074.83	1340.84	1653.01	1690.14	1554.19	1563.01	1370.46	1386.43	1265.72	1268.12	1420.22	710.299	1359.23	1333	2192.72	479.004	657.166	837.012	922.509	532.811	861.815	544.887	1791.84	1808.73	1547.27	1897.52	1830.82	1482.64	1408.24	1137	1498.75	1707.72	1534.48	1720.62	1686.09	1878.16	1797.35	1506.73	486.359	1083.4	987.961	1298.63	791.408	660.49	702.497	474.883	1649.32	1519.26	2426.32	1237.52	666.312	985.6	1536.47	1601.44	529.738	974.463	1061.69	672.152	976.117	692.186	498.572	872.849	1045.24	1214.99	1037.43	1135.24	1108.74	1179.84	954.252	446.617	1421.2	734.706	457.288	1095.03	712.748	847.838	689.372	1338.07	685.997	766.778	661.057	706.357	748.891	756.388	770.381	674.955	2048.14	1182.46	1615.32	1507	737.503	1427.87	1337.51	1645.67	1219.98	2410.83	1288.54	1255.68	1679.09	1679.95	1489.27	1067.21	1716.66	1175.74	1205.29	2005.41	1327.51	1082.32	1334.31	1377.19	1229.11	938.703	1334.98	1192.68	900.892	1259.06	1029.48	1507.23	752.827	612.482	1813.95	1791.14	1312.34	801.113	1513.66	1550.94	1449.78	1581.96	1764.24	1703.99	2184.55	1498.37	1632.35	1906.19	575.318	1801.89	1322.47
CHRAC1	456.067	424.576	566.296	573.284	315.477	479.366	355.001	540.422	515.268	535.891	454.626	436.436	477.005	464.215	525.678	449.838	397.925	496.105	417.633	423.939	477.566	455.692	467.873	822.486	408.774	434.608	583.772	486.583	508.769	393.52	451.321	461.466	387.187	518.627	463.13	362.044	754.89	368.943	344.886	304.633	516.768	364.985	440.46	392.465	401.263	403.057	348.524	411.539	406.029	357.17	957.598	345.581	281.948	449.661	355.15	475.677	419.54	433.989	401.728	389.09	385.882	693.055	341.826	663.307	596.519	491.072	523.033	669.322	816.596	1175.48	1086.92	778.873	1205.16	1197.4	474.798	345.32	391.299	465.497	373.691	463.967	504.619	532.568	498.216	514.227	427.984	467.944	355.534	502.198	486.251	505.734	1000.62	719.245	1029.03	741.814	1171.08	735.166	679.744	481.603	563.898	636.498	436.13	422.387	721.328	678.2	427.941	501.024	380.438	750.5	687.723	844.498	1058.4	455.48	517.797	679.758	654.849	835.302	679.323	1119.65	660.673	420.242	519.879	866.716	1027.64	553.38	401.988	532.888	712.748	504.849	1093.86	835.966	596.456	700.556	382.349	907.303	1124.04	769.401	712.665	646.998	486.67	598.716	430.413	475.621	627.771	467.038	570.919	432.161	496.998	517.406	517.389	449.696	557.94	283.342	347.462	541.282	423.785	426.099	498.165	493.101	664.189	427.62	491.499	510.225	526.316	583.961	584.731	442.994	299.082	427.146	456.118	380.579	622.727	873.965	414.66	430.309	383.415	1222.82	496.497	459.259	368.725	492.691	355.194	478.026	345.41	435.551	385.981	392.186	550.2	458.436	300.141
AGO2	1148.23	1405.78	1045.26	1028.68	1118.71	1513.96	856.921	1006.56	1104.88	444.225	875.024	957.922	715.508	974.174	878.553	828.484	825.232	800.621	931.093	924.074	765.729	1253.84	906.039	655.785	1606.49	847.692	1161.57	1042.35	1005.15	1608.12	1176.49	993.425	1263.87	1014.14	1110.04	1130.78	645.067	860.868	882.988	1030.16	1434.81	804.627	1033.62	1238.94	719.998	1033.86	908.037	1040.56	1295.5	1130.8	193.374	1496.71	1092.26	574.289	873.287	887.182	667.48	946.291	1030.09	1212.53	942.288	976.371	1124.16	187.967	953.05	970.295	1913	256.609	132.211	114.346	248.438	207.312	179.737	217.506	1043.86	1237.55	1032.57	1193.35	890.764	908.996	1145.37	287.476	725.199	814.771	912.979	818.224	992.084	887.313	1003.9	955.902	185.374	169.234	204.114	106.235	366.174	202.138	368.313	247.522	179.274	282.257	425.089	476.111	190.724	1091.27	906.082	875.183	244.409	231.379	267.8	252.775	146.821	145.849	88.4357	285.695	478.544	231.261	541	307.55	1826.57	652.343	798.63	286.114	217.36	357.279	619.997	398.076	1070.61	435.48	216.353	604.121	873.743	127.215	173.667	155.886	153.15	331.835	263.485	170.403	1269.13	1635.24	1164.65	1064.77	551.214	1432.45	1142.68	1394.15	1175.77	1389.26	1254	1747.53	1115.88	1142.94	1366.82	447.869	1028.01	955.415	1252.1	1227.9	1489.66	1203.23	1078.13	1426.1	1094.8	297.438	1477.3	1374.91	809.709	946.501	1037.51	1479.56	80.399	171.966	960.109	928.971	833.074	369.153	825.1	995.48	1143.52	714.211	907.641	826.179	990.564	852.549	1019.17	747.628	356.434	810.422	1348.53
PTK2	3854.91	4715.27	3485.11	2468.82	3568.7	2411.36	3746.79	4179.37	4353.28	2136.51	3541.35	4410.62	1800.56	4581.16	4336.24	4640.76	3913.77	3653.42	4599.69	3797.62	4498.32	4903.99	3884.08	3064	3578.39	3860.97	3006.2	2193.85	2876.95	4968.81	5186.98	4550.09	4675.66	3956.78	4456.09	3579.07	3080.83	3321.1	3184.43	3858.68	5023.31	3215.49	5233.44	4227.92	3903.07	3442.03	3927.53	4151.36	4796.45	3877.24	1940.36	4286.5	4031.48	3840.91	4285.95	4034.83	3734.75	3518.9	3364.37	4093.38	3686.69	3239.01	3604.91	2529.42	3414.98	4216.24	3096.05	2153.38	2809.48	2479.02	1574.66	2915.93	2196.01	2753.58	3641.28	3920.78	4401.32	3429.74	3528.11	3854.56	4118.32	1899.92	3312.97	3205.23	3313.06	3545.34	3979.11	3570.54	4532.4	4589.46	3633.74	2239.33	2369.66	1498.28	2656.03	2429.52	1973.82	1293.61	2180.62	2282.68	2285.54	1676.58	2223.89	3060.55	3848.17	3479.59	1437.7	2125.43	1873.01	2997.39	2128.1	1899.63	1685.4	2525.94	1939.36	1586.04	2219.33	5578.41	948.717	1767.13	2895.25	1960.93	2264.92	2420.37	1490.97	2069.23	1905.63	2618.02	3661.87	2574.14	1655.06	3131.59	1331.92	4106.61	2996.97	2563.59	2587.18	2127.37	2833.18	4865.32	3458.5	3936.3	1920.32	4464	4414.03	2957.71	3853.99	3441.56	4306.87	5088.01	3065.59	3250.78	3626.37	2307.17	3524.37	3926.86	2689.76	3475.97	4279.08	4399.32	3743.4	4039.63	3451.51	1510.38	3856.44	3922.5	2309.49	3933.13	2947.1	3390.84	2868.05	1658.41	4561.26	3597.82	3978.68	2076.48	3868.76	3808.76	4570.02	3677.23	3842.99	3684.94	3981.35	3998.59	3918.55	3960.85	1294.17	4059.88	3246.07
MIR151A	16.1364	29.3444	15.4506	20.8047	13.4246	6.45611	12.6311	8.33751	33.1244	0	10.5319	14.9209	0	15.2479	20.1873	10.9526	12.5926	2.33644	20.0235	13.78	10.1466	25.7765	11.6703	0	14.7639	13.2452	17.9163	10.7617	12.3912	30.7178	22.4858	15.9943	16.7179	9.01959	27.5672	11.9774	0	12.7852	13.8482	19.8673	17.0282	18.0984	35.3074	23.1911	17.7865	10.9569	26.5691	17.5657	16.6965	14.6495	0	19.4693	26.2637	11.2728	42.2558	21.6582	21.5316	15.6628	19.6364	15.8812	13.6099	8.42817	17.1628	0.903688	13.7923	38.8381	18.2008	0	0	0	0	0	0	0	14.8374	19.5992	18.9849	18.2191	16.1305	18.9374	14.8648	0	10.6526	12.1608	15.2565	10.8614	20.6497	16.4496	22.9124	8.8584	0	0	0	0	0	0	0	1.12001	0	0	0	0	0	0	12.3444	15.6283	0	0	0	0	0	0	0	0	0	0	0	0	0	0	0	0	0	0	0	0	0	0	0	0	0	0	0	0	0	0	0	0	12.8976	17.2131	15.1911	11.13	0	9.93699	21.1765	17.2864	13.1004	18.3333	4.93422	19.0129	15.8156	24.8881	21.978	0	12.4156	7.27809	12.5377	16.5014	15.6076	12.5337	15.8548	17.7103	10.1515	0	14.6956	11.1119	8.02414	12.8822	9.63629	9.22108	0	0	28.9816	20.9718	11.0407	0	24.8249	16.7308	17.6553	22.152	21.3806	20.3415	40.6854	11.4851	14.8454	21.7464	0	31.0804	19.3368
DENND3	3912.66	3769.84	1518.18	1631.24	2356.76	2765.63	1943.2	2762.75	3030.51	2773.94	1025.1	1289.17	1955.2	2002.56	1515.66	1117.95	950.319	1010.12	1326.56	1312.35	1014.66	2275.7	1632.78	1179.31	2615.97	1246.7	1499.74	4086.38	1555.46	4748.8	4832.03	1835.2	2261.6	1769.53	3648.07	2569.15	1855.43	2553.38	2701.72	2557	4531.72	2725.32	1212.81	2662.52	1062.92	964.206	1666.82	1572.55	1153.58	1319.85	2080.76	3208.39	1999.13	682.007	1585.6	879.963	1114.42	1183.19	2493	3408.11	2792.44	2411.75	2174.67	1745.92	2308.84	3764.66	2543.32	2089.23	1209.34	2399.74	1412.08	1534.5	2011.67	1589.81	1512.55	2814.82	1351.09	2092.46	1305.68	1376.91	1915.99	1922.03	1048.06	1040.61	1567.4	736.764	1563.99	1433.05	1440.93	2099.44	1925.5	971.585	2147.43	1141.11	1969.24	1506.38	2044.92	1473.93	1626.5	2159.55	4899.56	1928.53	1487.89	4184.48	1239.38	1493.88	1407.84	1367.51	1107.65	2053.8	1468.21	1590	1161.2	3134.77	1529.18	1663.7	1990.33	1132.41	6956.5	1865.6	2804.61	658.76	1283.58	1822.66	1048.57	1346.85	2326.12	1221.66	1615.25	1402.99	1434.09	1570.15	1239.48	751.417	2033.11	2005.65	1289.82	1525.64	3963.87	3151.49	4544.15	2602.19	1440.56	3963.33	3273.04	3644.84	2988.54	2841.66	2667.3	3735.62	1711.6	2426.59	3507.06	1312.9	1663.69	1516.49	2357.09	2226.72	3265.45	2241.32	3504.74	3272.19	2152.9	905.958	4164.28	3043.92	1801.05	2179.8	1663.87	2840.93	1255.69	1448.76	1445.37	1513.07	1599.4	2209.79	1313.76	1066.59	2338.65	1151.14	1225.59	1056.19	1452.22	1220.96	1658.17	1042.33	962.85	1020.99	2355.73
SLC45A4	1629.78	1379.19	480.311	310.529	994.164	961.96	1227.88	1793.32	974.593	875.759	1472.71	1380.18	1504.4	2593.84	1752.26	1611.59	1271.01	1792.83	1686.98	1343.96	1735.74	3138.29	1030.17	1581.6	680.06	1351.84	758.456	1237.6	497.107	629.299	685.816	1761.15	1336.76	923.945	1052.46	1931.09	825.408	680.049	484.028	754.959	615.235	1109.28	2249.96	2418.12	1325.45	1659.19	1441.76	2579.65	1374.43	2462.52	431.78	1120.3	1364.94	1303.89	1331.06	1416.6	1167.27	1330.68	792.002	1439.63	902.259	2116.77	692.233	1408.85	900.64	1266.52	965.6	970.837	1917.06	983.375	569.946	842.81	1080.72	1652.6	1386.87	2214.71	1413.32	1493.05	1829.02	1625.46	1734.48	1636.4	1221.78	1395.88	1387.54	1266.26	1709.44	1457.24	2025.62	2155.81	673.726	462.372	578.525	435.93	941.59	731.303	615.752	562.244	1880.75	1416.97	2119.92	691.01	481.701	1266.1	1526.6	1140.86	670.19	566.583	797.061	1144.67	884.152	461.457	761.316	2378.17	2148.05	814.592	773.076	887.217	1689.4	2111.76	1161.18	284.718	695.809	745.452	557.253	838.122	766.427	1021.26	791.501	718.056	1175.58	1210.29	511.199	630.85	782.613	1275.29	368.88	713.562	1045.57	1957.8	1113	1198.33	736.228	993.699	1451.01	798.633	1510.65	2050.27	1201.84	2115.39	742.455	1438.73	866.562	1641.76	1637.2	1638.23	707.127	612.493	1637.93	2912.24	867.842	927.682	1115.88	598.969	1547.68	2120.89	541.265	717.334	738.782	884.386	875.619	610.127	1643.78	1127.04	864.189	421.706	1256.92	2149.07	3663.48	1244.33	1403.53	1716.51	1534.42	958.566	1827.92	1192.31	455.709	1212.91	918.92
LINC01300	0.849286	7.33609	0	0.770543	1.49162	0	0	2.27387	0	5.64096	0.877657	0.746045	0	1.69422	3.22997	0	0.839504	0	0	0.810591	3.38219	0.920591	0	0	0	1.65565	1.49302	0	0	7.47189	4.81838	7.10859	0.668716	0.563725	3.06303	8.16642	3.4681	0.608817	1.97831	0.735828	4.44213	0	0	4.45983	0	4.69581	0	0.836462	3.03573	0	0	1.62245	0.772461	0.626269	3.01827	1.60431	1.95742	0.652615	3.27273	4.76436	15.2111	0	0.715117	0	0	0	0	0	0	0	1.82675	1.93749	0	13.454	3.49116	3.73319	5.27357	4.55477	0	0.789059	0.782356	0	0	0	0.802972	0	0	1.93525	0	0.80531	7.97309	0	0	0	0	1.28751	0	0	1.62976	1.89434	27.6032	0	0	3.84249	1.64593	1.83862	0	0	3.16923	10.0535	3.22683	0	0	13.7922	0	1.72583	0	0	0	0	0	9.76974	0	0	5.3173	2.54362	0	2.56921	0	2.64965	0	0	0	0	0	1.62664	0	0	0	3.74198	1.01274	0.741999	1.27596	4.5863	0	0.864321	0.818778	1.01852	7.04889	9.09312	0	6.70066	0	2.55925	1.65541	1.32329	1.6717	6.7947	3.46835	17.6946	1.66893	2.53004	0	0	2.32036	3.70396	0	0	0.803024	2.51484	0	0	0.743119	0.776732	0	0	0.653286	0.836538	2.71621	0.763862	2.75879	1.56473	3.32125	0	2.58181	1.49976	0	0	5.04439
GPR20	137.584	167.813	59.7869	10.7876	51.4609	9.68416	51.1892	210.712	178.872	90.2553	29.8403	25.3655	188.705	49.9794	45.2196	50.8513	39.4567	70.0933	17.163	55.9308	31.7926	20.253	71.0827	26.1763	26.7595	37.2521	20.9023	16.1426	0	68.0772	101.989	216.22	65.5342	40.5882	66.774	56.0761	28.9008	29.8321	64.6249	91.9785	39.9792	35.4428	8.82685	60.6538	19.2094	66.5239	48.4495	61.0617	12.1429	50.9246	10.5958	30.0152	44.0303	13.1517	33.201	23.2625	31.3187	37.8517	137.455	169.135	111.281	65.4804	55.7791	2.71106	14.482	23.6978	28.7381	27.7993	46.6627	27.443	10.9605	81.3747	25.3475	60.5429	42.7668	76.5303	76.9942	124.801	42.1186	37.8749	22.6883	40.5415	36.8745	32.1392	57.814	23.533	43.9929	35.8021	16.9721	25.7699	73.7511	18.1322	33.8177	1.83164	55.6854	51.5002	14.2206	12.3201	52.1524	17.0491	22.0825	24.0835	39.1229	653.224	68.3059	47.8041	17.6948	20.7648	4.75384	122.079	8.06708	14.3458	7.69006	61.0797	14.3923	8.62916	18.4432	77.9504	0	119.567	78.6659	13.9568	1.28615	14.7747	3.19038	62.3186	5.96442	14.1306	10.7504	30.471	36.1051	6.09937	1.40054	4.87143	7.02525	14.6398	25.0939	19.9691	37.833	246.97	69.8789	48.2299	30.623	307.282	27.953	37.1658	138.373	21.3888	77.5378	120.691	40.4177	154.115	117.216	39.6684	88.5645	103.217	40.1207	59.2109	156.943	251.411	121.832	75.9013	52.3192	45.025	157.011	76.3017	32.826	14.2382	27.3028	88.8577	33.6214	4.7114	24.5229	60.5851	24.0889	5.12712	28.0913	30.9519	31.2364	33.6099	37.2436	29.7299	25.7397	13.2521	56.7999	24.746	5.98043	23.3103	107.614
PTP4A3	1865.03	1629.53	519.945	1796.14	803.237	2571.14	916.753	1744.06	946.622	1823.44	255.398	393.912	3436.01	679.38	675.872	391.164	343.357	343.457	321.091	419.886	411.275	497.119	497.579	3564.11	533.344	307.123	845.051	1933.27	663.295	1427.13	1151.59	2015.28	2527.08	620.097	951.376	1439.47	1531.74	1218.24	612.618	787.336	855.111	719.413	300.996	999.003	287.43	883.595	443.86	480.129	276.251	575.518	2390.68	1310.94	407.86	225.457	356.156	249.47	225.756	283.235	874.638	1250.65	1011.94	543.941	599.983	1355.53	728.925	669.464	2641.99	2538.29	5842.55	1594.74	1258.63	3392.55	2620.01	2908.3	346.498	738.238	652.868	1060.35	467.786	366.124	458.46	3158.55	317.94	284.041	517.917	348.469	475.841	404.468	370.841	644.248	2011.21	2101.83	1276.62	2417.76	2175.11	3039.8	1058.01	1211.85	6217.55	5806.15	9572.78	1932.23	1432.88	4920.31	385.969	478.96	1182.23	1398.66	2023.55	2682.86	3756.03	1754.97	1097.12	6368.05	1174.77	6161.22	1510.8	1849.55	123.448	4476.73	2606.24	1699.94	3921.48	2975.09	1754.71	2232.02	2220.25	1090.63	821.065	2794.06	2907.18	1365.39	1358.53	1443.16	525.489	3323.23	1104.13	2261.83	678.415	2915	664.356	776.873	4320.39	1499.72	1129.98	1232.52	1172.49	421.665	1108.09	2757.7	625.596	1837.89	1426.48	3026.32	563.667	1608.46	1078.24	645.496	985.011	3177.66	1103.99	794.433	1831.95	1309.82	1441.72	2582.4	745.516	491.557	1352.29	1381.49	3020.08	1170.78	312.853	408.561	787.907	1404.83	319.457	281.077	598.245	256.658	362.091	277.74	371.98	270.342	409.218	244.46	553.788	240.096	1759.65
MROH5	118.9	186.153	43.6646	77.8249	24.6117	43.5787	54.5132	50.0251	69.1932	111.409	16.6755	18.6511	138.908	109.277	54.102	33.6401	14.2716	21.028	14.3025	27.5601	45.9978	54.3149	75.3264	79.9066	65.5146	27.3182	14.1837	39.9721	7.28896	128.683	70.6695	131.509	93.6203	24.2402	50.2337	82.753	130.632	44.4437	25.7181	69.9036	37.0178	54.2953	13.2403	131.119	17.7865	138.526	35.1649	31.7855	26.5626	54.4126	7.94687	79.4998	34.7608	9.39404	26.1584	31.284	16.9643	28.7151	75.2729	103.228	84.0614	42.1409	30.0349	18.0738	17.93	25.6727	112.079	111.197	176.929	45.7384	7.307	63.9373	71.4338	147.994	27.0565	121.329	41.1339	124.801	46.5993	26.828	18.7765	184.279	26.2219	6.08038	46.5724	28.0586	49.3798	37.7374	38.1873	121.602	27.9058	54.3967	20.5322	25.6429	69.1849	36.0502	59.7265	7.84006	319.434	143.97	367.122	37.0515	48.9036	213.258	40.3252	33.0951	27.6481	16.3152	4.75384	67.5024	9.6805	25.1052	2.56335	135.952	10.7942	94.9207	27.6648	38.2666	6.85819	110.775	49.5937	13.9568	12.8615	64.4715	57.4269	67.4058	34.2954	32.1151	16.1257	52.9931	108.315	2.61401	65.8256	20.7036	5.6202	141.518	30.1126	49.2571	36.1133	130.221	61.777	56.3919	62.5219	90.1973	72.0001	55.3166	62.2271	17.3148	54.2765	104.984	34.2672	211.549	113.03	145.877	56.284	84.0289	32.5981	37.8562	76.3037	210.124	78.4395	52.2875	49.1957	55.9402	107.51	106.674	14.5893	16.9502	52.9996	90.5343	52.6248	2.3557	18.578	48.9341	43.6611	11.536	27.438	19.2404	125.625	19.0966	35.8642	7.82366	31.5519	13.2521	43.8908	8.99853	26.3139	4.66206	137.88
MIR1302-7	4.24643	6.41908	4.03058	0	2.23743	4.84208	1.99439	0.757956	0	0	0.877657	0	0	1.69422	4.84496	0	0.839504	0	0.715126	0	1.35288	5.52354	4.24374	0	2.76822	2.48347	2.98605	8.45564	0.728896	6.64168	0	1.18476	5.34973	0.563725	5.51345	1.08886	0	1.82645	2.63775	1.47166	0.740356	5.27871	1.76537	5.3518	0.71146	1.56527	2.34433	1.67292	0.758932	4.88318	0	2.43367	1.54492	0.626269	0	0.802154	5.21978	1.30523	2.45455	0	2.40175	8.42817	0.715117	2.71106	2.06885	1.31655	0.957936	0	0	0	0	0	0	0	3.49116	2.79989	0	0	0	1.57812	4.69413	0	0.819434	0	0	1.81023	1.79563	0.967626	4.24303	0	1.99327	0	0	0	0	1.28751	1.42206	1.12001	0	0	0	0	4.89036	0	3.29185	1.83862	3.31777	2.9664	0	0	0	0	1.28168	1.97031	0	0	0	0	2.28606	0	0	5.58271	0	1.34316	2.12692	1.27181	0	0	0	0	0	0	0	0	0	0	5.01877	0	0.859842	0.748395	0	1.484	0	5.35069	2.54118	0	2.45633	5.09258	1.40978	1.65329	0	1.91447	3.13972	2.55925	0.827705	0	2.50754	0	0	0	0	2.53004	0.780884	5.45758	0	0	0	3.39005	0.803024	0.83828	1.4618	0	0.743119	0	7.52778	1.28178	3.26643	0	5.43241	6.87476	1.37939	0	0	3.53388	3.22727	2.24963	2.39217	0.77701	6.72586
MIR4472-1	0	0	0	7.70543	0	3.22805	0	0	0	0	1.75531	0	0	0	0	0	2.51851	0	0	0	0	0	1.06094	0	0	0	0	0	0	0	0	0	0	0	0	0	0	0	0	0	0.740356	0	0	0	0	0	0	0	0	1.39519	0	0	0	0	0	0	0.652473	0	2.45455	0	0	0	0	0	0	0	4.78968	0	0	0	0	0	0	0	0.872791	0	0	1.82191	0.896141	0	0	0	0	0	0	0	0	0	0	0	0	0	0	0	0	0	0	0	0	0	0	0	0	0	0	0	0	0	0	0	0	0	0	0	0	0	0	0	0	0	0	0	0	1.34316	0	0	1.4911	0	0	0	0	0	0	0	0	0	0	0	0.859842	0	0	0	0	0	0	0	0	1.01852	0.704889	0	0	0	0	0	0	0	0	0	0	0	0	0	0	0	1.54691	0	0	0	0.803024	0	0	0	0	0	0	0	0	1.67308	0	2.29159	0	0.782366	1.66063	0	0	0	0	0.77701	0
LINC00051	0	0	4.03058	3.08217	0.745809	4.84208	0	1.51591	5.15268	0	2.63297	33.572	0	20.3306	17.7649	9.38793	5.87653	3.11526	10.7269	4.05295	2.70575	0.920591	6.36561	0	6.45918	19.8678	0.746512	1.53739	0	1.66042	4.81838	0	0	0	0	2.72214	0	0	0	2.94331	0.740356	0.754102	4.41342	2.6759	2.13438	3.91317	2.34433	7.52815	6.83039	9.76636	0	0	2.31738	2.50508	6.03654	3.20862	5.87226	0	3.27273	1.58812	3.20234	0.648321	5.00582	0	0.689617	5.26619	14.369	0	3.88855	0	1.82675	0	0	0	10.4735	5.59978	6.32829	13.6643	3.58456	11.0468	0	0	4.09717	0	7.22675	0.905115	8.97814	0	4.24303	2.41593	0	0	0	10.9898	1.68744	0	0	0	3.25953	0	0	0	0	1.92125	26.3348	1.83862	0	0	1.58461	0	0	0	0	0	0	0	0	0	0	0	0	0	0	0	0	0	2.98221	0	0	1.32483	0	0	1.40054	0	0	6.50656	0	1.33127	0	2.24519	0	5.93599	1.27596	5.35069	0.84706	0	0	1.01852	2.81956	0.826647	0.878645	4.78618	0	0	9.93247	0	0	0.970671	3.46835	0.737276	1.66893	0.843347	0	0	5.41418	2.22238	0	0.678009	20.8786	0	0	0	14.1193	2.3302	0.501852	0	1.95986	2.50961	23.0878	15.2772	6.20727	7.0413	13.285	1.76694	3.87272	2.99951	0	2.33103	0.840732
TSNARE1	455.217	579.551	743.642	204.194	481.047	2576.79	773.157	1014.14	520.421	761.529	538.881	801.252	1281.62	844.566	648.417	612.562	633.826	652.647	677.224	667.116	683.879	602.987	573.966	449.13	521.348	593.55	647.226	503.495	559.063	718.962	598.282	744.032	593.82	699.019	522.552	519.384	815.004	316.585	444.461	708.602	758.864	527.117	669.075	585.13	487.35	728.633	728.305	776.236	572.235	1158.71	378.801	569.478	870.564	428.994	683.135	498.138	513.496	533.186	772.365	866.32	636.465	897.925	1031.91	889.229	1308.89	1096.02	2032.74	938.761	804.931	798.897	297.76	680.06	456.255	1009.05	790.749	867.966	675.017	881.803	845.061	768.544	530.437	1726.7	614.576	704.456	716.251	499.623	927.442	721.849	613.542	496.876	801.296	471.438	739.159	866.365	359.424	320.589	814.84	184.801	1525.46	1670.81	3798.19	1272.72	629.634	1302.61	707.748	679.37	685.673	375.25	559.369	538.583	285.575	596.547	275.56	1239.33	1115.4	933.675	999.005	554.156	1058.45	1702.07	822.572	214.934	456.584	613.822	399.861	1476.57	2378.31	1377.09	358.796	1324.83	1990.11	733.667	787.106	369.01	681.449	349.728	611.035	572.447	1039.55	681.788	777.782	870.365	2022.39	879.806	670.872	615.397	963.702	877.96	631.581	630.732	1172.11	1097.95	1477.76	1978.3	840.121	780.741	1094.12	1170.63	825.467	756.445	1063.11	1322.37	587.225	1817.37	871.683	535.593	504.062	492.235	505.905	574.222	763.06	1387.51	781.761	649.348	417.541	576.801	486.045	549.605	898.385	658.449	665.557	532.791	768.87	531.849	626.736	668.141	228.452	592.082	809.625
ADGRB1	41.615	83.4481	67.8481	285.872	91.7346	4404.68	27.2566	62.1524	101.581	73.3325	35.1063	482.691	571.358	375.269	190.568	183.847	57.9258	78.6603	135.159	120.778	133.258	47.8707	88.0576	35.8202	107.038	49.6695	138.105	43.8156	212.109	81.3606	56.2144	42.0591	31.4297	14.6568	21.4412	17.4217	36.9931	31.0497	49.4579	38.9989	37.0178	41.4756	55.6092	115.064	18.498	43.8275	74.2371	81.9732	124.465	129.753	140.395	46.2397	52.5274	21.2932	63.3837	27.2732	87.4314	30.6729	129.273	65.113	92.8678	29.8228	26.4593	15.3627	221.367	70.4352	542.192	327.177	34.997	19.82	34.7082	296.437	145.172	107.632	82.9152	77.4636	155.043	56.4791	116.498	246.187	75.8885	340.917	64.7353	30.4019	112.416	49.7813	272.935	34.8345	90.8008	32.2124	137.536	178.3	65.2199	168.511	37.1236	159.651	71.103	20.1601	81.4881	155.336	4894.04	472.406	253.076	632.09	299.558	48.7234	180.266	13.3488	163.215	117.77	153.275	185.3	12.8168	189.15	124.134	528.104	399.602	69.4467	621.81	392.109	129.97	879.277	55.3046	198.787	298.832	242.915	407.071	102.768	6.71903	475.613	421.708	6.09937	176.469	37.7535	5.6202	154.531	318.692	23.9629	159.071	43.4069	54.6878	45.2619	794.922	99.3699	29.6471	127.92	59.7708	222.036	92.3405	60.3453	79.9567	246.01	458.399	116.446	141.538	46.3151	145.438	99.9791	54.6265	47.1856	72.5983	70.8412	212.4	313.811	51.048	25.187	21.884	37.9685	96.3629	51.1351	32.1596	176.678	151.596	24.8554	47.6759	23.072	49.6497	8.36538	596.886	55.7619	124.835	15.6473	47.3279	36.2223	76.1635	32.2447	273.904	28.7494	158.058
ARC	95.9693	143.054	47.6952	23.8868	83.5307	14.5262	44.5413	102.324	97.1649	39.4867	14.9202	195.464	207.052	546.384	405.362	794.062	48.6912	79.4391	128.007	243.177	140.023	1209.66	50.9249	75.7735	67.3601	38.0799	15.6767	29.9791	19.6802	56.4543	110.823	15.4019	151.799	98.0881	192.971	64.2425	341.03	42.0084	69.9004	144.222	319.093	39.9674	676.137	944.593	46.2449	61.0455	92.2103	286.906	107.768	304.85	14.5693	90.0457	73.3838	7.51523	23.1401	33.6905	29.3613	26.1046	106.364	204.868	37.6275	210.704	82.2385	545.827	52.4109	300.831	53.6444	62.0138	103.047	138.74	20.0942	40.6874	278.822	89.6933	87.2791	172.66	172.973	147.575	166.682	162.546	589.896	86.6113	158.151	79.9136	46.5724	24.4381	371.695	88.0539	151.052	367.221	45.8453	33.2424	228.27	18.3164	89.4342	23.1751	2.84412	23.5202	257.503	767.208	1490.57	166.732	12.2259	731.995	106.162	45.0462	37.6014	10.3824	88.7384	112.025	125.846	20.3233	53.8304	147.773	356.209	91.4691	170.599	39.6838	448.069	195.175	145.361	140.963	19.2923	25.52	78.6961	41.9697	169.986	44.9611	43.0018	11.9234	8.66522	204.765	26.6103	21.9214	103.974	42.2927	26.3485	18.6378	36.9732	107.769	143.809	85.3299	38.2787	116.951	94.0237	25.0653	131.004	6.11109	66.2596	171.943	14.937	15.3158	50.2355	90.8534	185.406	37.0521	22.5679	30.0908	62.4303	104.693	82.6118	115.539	32.7971	20.4659	43.3134	94.0807	122.55	90.1752	47.3784	41.914	26.3124	47.114	214.761	30.2925	39.6463	12.8178	96.033	91.1826	1014.5	46.5956	79.3151	19.5592	65.5948	17.6694	135.545	33.7445	76.5495	33.4114	20.1776
JRK	908.736	1102.25	1119.16	798.283	1047.12	1095.92	757.202	1050.53	954.719	655.761	1194.49	1440.61	1147.96	1304.55	1343.67	1307.27	1250.02	1199.37	1348.73	1351.26	1372.49	1286.07	979.243	582.767	976.26	1199.52	975.691	849.407	1227.46	1181.39	881.763	972.099	1346.79	1108.85	987.52	921.172	500.563	732.407	720.766	906.54	1041.68	795.577	1437.01	957.081	1232.25	1158.3	1390.97	1707.22	1344.83	1769.11	447.674	976.712	1585.09	1098.48	1565.48	1133.44	1130.74	1176.01	1176.55	825.823	1244.11	842.817	1114.15	732.891	1008.91	996.626	2033.7	936.623	598.837	612.894	568.119	536.686	633.687	612.156	1331.88	1457.81	1194.99	1444.77	1539.57	1430.56	1014.72	1717.48	1050.51	1098.81	1024.59	1334.14	1368.27	1409.83	1149.86	825.442	245.173	309.759	544.707	439.593	440.421	527.877	699.653	650.725	444.925	636.498	836.376	1574.69	577.063	1396.75	1132.4	1207.97	743.181	453.859	774.877	623.32	317.843	466.239	651.092	358.597	453.357	640.283	1164.99	805.015	797.837	2187.37	1149.21	597.35	587.772	691.725	833.753	783.434	487.591	1135.59	393.735	1131.4	807.31	897.478	766.098	600.403	550.779	383.887	623.582	472.601	1061.9	1210.9	1129.2	1032.86	819.165	1260.47	963.955	877.286	1031.66	1058.24	1053.81	1148.21	1212.53	1164.96	1531.14	1238.68	1247.35	907.776	779.01	1588.02	1036.17	994.585	944.612	1357.79	1585.19	829.552	1092.89	954.141	706.124	791.237	852.009	788.822	361.065	457.006	1479.55	1376.37	928.928	684.471	861.031	1171.15	1173.4	1216.07	1311.11	1369.92	1526.95	1125.54	1079.2	1278.54	629.141	1243.99	877.724
PSCA	16.1364	11.0041	0.671763	122.516	5.96648	7.26312	0.664795	5.30569	3.68049	9.87168	2.63297	9.69859	36.6927	21.1777	19.3798	240.957	47.0122	6.23052	22.884	118.346	47.3507	15.65	19.0968	0	19.3776	18.2121	2.23954	6.91825	9.47564	9.96252	8.83369	7.10859	5.34973	14.0931	4.90084	1.08886	9.24827	3.6529	5.2755	0.735828	7.40356	16.5902	65.3187	920.51	7.1146	3.13054	2.34433	19.2386	37.9466	5.58078	6.62239	31.6377	15.4492	27.5558	20.1218	28.0754	13.0495	41.1147	18	11.1168	2.40175	3.2416	4.2907	9.03688	11.0339	5.92446	70.8873	2.13841	5.83283	10.6723	1428.52	7.74998	2.30432	2.24233	79.424	13.9994	30.5867	3.64382	16.1305	3.9453	1058.53	9.21397	17.2081	52.9862	61.0259	13.5767	47.5841	6.77338	12.7291	19.3274	25.9126	12.0881	7.24666	25.6429	3.37488	12.8751	7.1103	4.48003	24.4464	17.0491	149.057	14.8206	0	15.37	97.1096	27.5793	9.95331	11.8656	20.6	0	22.5878	5.97743	0	41.3766	7.19615	8.62916	0	4.25184	178.313	10.55	51.3039	29.3092	10.2892	13.4316	48.9192	10.1745	14.911	8.99222	4.03142	2.64965	12.9978	4.35669	8.40326	8.52499	11.2404	8.1332	2.50939	9.3189	10.3181	5.23877	5.06369	5.19399	6.37979	6.11507	5.08236	6.91457	7.369	11.2037	6.344	4.95988	8.78645	5.74342	2.09314	6.39813	12.4156	2.64658	7.52263	21.3548	10.405	6.63548	1.66893	5.90343	10.9324	5.45758	10.8284	2.22238	5.10627	4.06805	14.4544	11.7359	2.9236	0	60.9357	13.2044	7.02593	678.062	7.83943	20.0769	8.14862	5.34703	11.7248	40.683	11.6244	17.6694	4.51818	12.7479	16.7452	6.99309	7.56659
LY6K	0	0	1.34353	0.770543	0	0.807013	0	0.757956	5.88878	2.82048	4.38828	20.1432	10.4836	6.77686	20.1873	14.0819	3.35802	3.11526	12.1571	4.86355	24.3518	12.8883	2.12187	5.5108	1.84548	0.827825	0.746512	1.53739	2.91558	1.66042	0.803063	4.73906	2.67486	0	0.612606	3.81099	0	1.21763	0	0	0.740356	0	5.29611	11.5956	1.42292	9.39162	4.68866	12.5469	9.10719	11.8592	0	4.86734	0	1.87881	1.00609	4.01077	5.87226	0	0.818183	0	0	0.648321	2.14535	3.61475	0.689617	2.63309	4.78968	6.41523	7.77711	0	51.149	7.74998	2.30432	0	0.872791	12.1329	16.8754	5.46572	4.4807	5.52342	15.6471	0	11.4721	0.868626	12.0446	5.43069	7.18251	5.80575	21.2151	9.66371	1.99327	0	1.20778	3.66328	5.06231	3.86252	1.42206	0	3.25953	0	11.0413	1.85257	0	3.84249	2.46889	0	0	8.89921	6.33846	1.43622	4.84025	2.39097	3.84503	1.97031	1.79904	1.72583	3.07386	1.41728	70.868	5.27501	1.71013	143.755	0	14.7747	194.613	1.27181	2.98221	2.56921	2.68761	0	2.88841	5.22803	2.80109	1.21786	0	14.6398	1.25469	3.99381	0	0	0	2.226	0	0.764384	0	1.72864	1.63756	2.03703	4.22933	5.78653	0.878645	0	0	0	11.5879	2.64658	0.835848	0.970671	2.60126	0.737276	5.00678	1.68669	0.780884	2.72879	0.773454	4.44476	0.729467	0	4.81815	0	1.4618	0	0	3.10693	4.51667	41.017	0.653286	1.67308	14.9391	0.763862	2.75879	0	0.830314	2.65041	8.3909	0.749878	104.06	3.10804	9.24805
LOC100288181	33.1222	13.7552	60.4587	20.8047	13.4246	12.1052	8.64234	20.4648	24.2912	15.5126	15.7978	25.3655	18.3464	24.5661	18.5723	13.2996	12.5926	16.3551	22.1689	11.3483	18.9403	23.9354	10.6094	1.3777	20.3003	4.13912	63.4535	4.61216	71.4318	27.3969	16.0613	15.4019	20.7302	7.89214	8.57648	19.055	11.5603	32.2673	17.8048	11.0374	23.6914	28.6559	23.8325	8.0277	19.9209	17.218	21.8804	20.9115	32.6341	19.5327	111.256	10.5459	17.7666	16.283	16.0974	16.0431	16.3118	5.87353	10.6364	4.76436	16.0117	16.8563	132.297	19.8811	60.6863	22.3813	321.867	38.4914	42.7741	21.3446	52.9757	29.0624	9.21727	17.9387	2.61837	16.7993	14.766	17.3081	15.2344	13.414	31.2942	31.3275	12.2915	8.68626	12.0446	16.2921	20.6497	9.67626	15.2749	29.7965	11.9596	81.595	38.6488	23.8113	28.6864	30.9001	12.7985	13.4401	26.0762	20.8377	80.0492	12.968	40.3455	61.4799	9.87555	5.51586	9.95331	25.2144	23.7692	77.556	30.6549	26.3007	20.5068	31.525	8.99518	56.9524	15.3693	59.5258	22.8606	12.3084	27.3621	65.5969	51.4461	36.2652	92.521	15.2617	17.8932	2.56921	14.7819	11.9234	27.4399	40.0816	9.80381	73.0714	18.2656	43.9193	32.622	14.644	48.1511	38.9165	7.08916	25.97	6.37979	23.6959	24.5647	14.6935	13.9192	114.074	21.1467	35.5458	38.6604	25.8454	24.0712	10.237	14.8987	27.7891	7.52263	59.2109	52.8923	44.2365	69.2604	11.8069	68.7178	20.4659	23.9771	25.187	5.83574	14.2382	28.1059	12.5742	2.9236	23.557	11.1468	20.9718	22.0815	7.69068	7.83943	11.7115	37.3478	3.81931	14.4836	3.12946	12.4547	7.06777	12.2636	9.74841	62.1965	15.5402	95.8435
THEM6	267.525	536.452	614.663	480.048	406.466	516.489	600.31	1008.84	491.713	956.143	943.481	700.536	2101.97	604.835	882.59	803.45	1273.53	1113.7	828.115	696.298	1018.04	584.575	471.055	617.209	270.363	706.134	628.563	428.931	579.472	351.179	431.245	678.278	490.838	556.396	565.435	397.977	731.769	197.257	406.873	552.607	459.761	514.297	571.98	567.291	895.728	1303.09	525.911	987.025	638.262	1206.15	1129.78	408.856	475.836	1027.08	624.782	755.629	687.706	635.647	741.274	704.332	447.527	542.645	401.181	1815.51	488.938	672.755	896.629	423.405	509.401	1079.43	738.007	887.372	746.599	455.193	970.544	552.512	537.904	760.647	1127.35	913.731	1132.85	3464.45	1106.24	1159.62	764.429	1039.07	710.171	1038.26	725.558	479.159	769.403	708.668	1439.67	571.471	779.596	983.654	1140.49	571.204	3880.47	2462.64	894.342	2675.12	759.229	1563.9	804.857	786.01	847.138	661.508	736.846	929.235	1413.35	1011.38	1302.18	2125.97	2565.43	1753.44	2950.91	1045.95	1010.44	5236.33	2457.46	672.717	1906.08	600.391	627.442	1509.64	596.442	1591.62	653.089	1328.8	815.975	2160.92	840.326	1103.38	1205.53	609.99	641.148	1283.35	636.283	529.115	421.299	875.559	769.402	707.055	558.213	291.276	767.195	531.665	652.022	451.349	467.439	676.766	394.558	1312.9	969.243	721.193	387.833	809.539	352.037	482.178	590.8	703.352	518.507	1719.14	587.825	398.547	434.762	954.637	322.013	522.249	1241.07	1060.07	659.889	595.753	375.385	940.827	707.509	694.326	442.063	924.273	762.115	756.548	675.875	641.4	490.545	776.873	484.415	713.295	382.533
SLURP1	1.69857	10.0871	8.06116	26.1985	5.96648	4.03507	0.664795	4.54773	3.68049	1.41024	1.75531	3.73023	0	1.69422	1.61499	3.12931	0.839504	4.67289	1.43025	0	5.41151	0.920591	1.06094	0	1.84548	4.13912	8.21163	4.61216	6.56006	2.49063	0	1.77715	6.68716	2.81862	1.83782	0.544428	0	1.21763	3.95663	5.88662	4.44213	3.01641	0	6.24377	2.13438	0.782635	3.12577	0.836462	0.758932	7.67357	0	2.43367	1.54492	2.50508	1.00609	1.60431	1.95742	4.5683	4.09092	3.9703	3.20234	5.83489	9.29652	0	4.82732	5.26619	19.1587	0	0	0	0	0	0	0	3.49116	3.73319	1.05471	2.73286	0.896141	3.15624	13.3	0	1.63887	1.73725	0.802972	1.81023	3.59126	0	2.54582	2.41593	0	0	0	0	0	0	0	0	0	0	2.76032	0	0	0	4.93778	3.67724	0	0	0	0	1.61342	1.19549	2.56335	0	1.79904	0	0	0	2.28606	0	1.71013	0	0	0	0	0	1.4911	1.2846	0	5.29931	1.4442	0.871338	0	0	0	0	1.25469	0	0.859842	0.748395	2.02547	14.84	1.27596	3.05753	1.69412	1.72864	9.00656	3.05555	6.344	4.95988	2.63594	17.2303	12.5589	2.55925	3.31082	1.98493	1.6717	4.85335	3.46835	2.21183	4.17232	1.68669	1.56177	1.36439	3.09382	2.96317	1.45893	5.42407	2.40907	1.67656	0	0	3.71559	2.3302	2.00741	0	2.61314	3.34615	2.03716	3.05545	1.37939	3.12946	5.81219	1.76694	0	11.998	1.19609	0.77701	6.72586
LYPD2	3.39714	5.50207	1.34353	50.8559	1.49162	0	1.99439	12.8852	0.736098	4.23072	0	0.746045	2.62091	0	2.42248	3.12931	0.839504	0.778815	1.43025	0	0.676439	1.84118	1.06094	8.2662	4.6137	2.48347	4.47907	0.768694	5.83116	3.32084	0.803063	1.77715	3.34358	0.563725	2.45042	3.26657	1.15603	1.21763	1.31888	4.41497	5.92284	0	2.64805	0	0.71146	0.782635	2.34433	1.67292	0.758932	2.09279	0	0	0.772461	5.01015	1.00609	0.802154	0	1.30523	8.18183	3.9703	1.60117	3.2416	4.2907	25.3033	1.37923	2.63309	12.4532	2.13841	1.94428	9.14767	3.6535	13.5625	13.8259	13.454	0.872791	0	0	0.910954	0.896141	0	4.69413	33.1703	4.09717	0	3.21189	9.05115	0.897814	0.967626	0	8.0531	0	0	1.20778	3.66328	0	0	5.68824	1.12001	26.0762	7.57736	0	7.41029	2.44518	1.92125	3.29185	0	6.63554	0	0	0	1.61342	1.19549	3.84503	1.97031	1.79904	0	12.2954	2.83456	0	29.8917	0	1.39568	6.43077	0	1.06346	1.27181	7.45552	10.2768	0	15.8979	5.77682	17.4268	1.40054	2.43571	0	1.62664	0	0	0.859842	2.24519	1.01274	5.19399	15.3115	3.82192	7.62354	0.864321	11.4629	2.03703	3.52445	2.47994	0.878645	8.61513	15.6986	14.0759	0.827705	3.96987	1.6717	0	0.867087	2.9491	1.66893	0.843347	3.12353	0	1.54691	4.44476	2.91787	0.678009	0.803024	0	0	0	0	2.3302	0.501852	0	0.653286	4.18269	0.679052	0	3.44848	4.6942	0	0	0	4.49927	0	0.77701	4.20366
LYNX1	167.309	353.967	76.581	167.978	387.075	252.595	208.746	187.215	166.358	352.56	611.727	367.054	269.954	641.261	796.996	661.849	438.221	489.096	490.576	424.75	397.746	693.205	358.596	442.241	338.646	924.68	121.681	122.222	203.362	382.727	359.772	114.922	149.792	105.417	136.611	183.472	213.866	324.5	276.964	217.805	403.494	231.509	579.924	528.936	804.661	1375.87	524.348	857.373	358.216	504.363	260.922	251.479	461.932	831.059	872.28	616.856	344.506	603.669	139.091	418.47	306.624	110.215	68.6512	459.073	254.469	210.647	140.817	117.612	103.047	149.412	699.645	211.187	336.43	300.472	457.343	478.781	690.838	540.196	813.696	774.856	398.219	565.738	418.731	918.138	788.518	821.844	469.557	850.543	404.785	266.557	95.6771	126.926	175.128	492.711	138.37	136.476	86.7456	142.241	293.357	231.11	861.219	253.803	154.046	901.065	726.676	604.906	366.061	57.8448	491.231	201.071	233.945	132.699	129.449	273.873	158.315	652.364	190.579	388.335	1298.48	745.535	388.199	376.833	173.631	162.522	37.2211	101.745	430.929	163.145	149.162	170.903	320.613	467.037	450.975	132.746	105.379	204.957	91.5926	74.5512	552.878	150.427	76.968	167.692	153.115	393.658	145.694	159.035	278.384	71.2961	317.905	262.874	173.972	188.576	209.314	204.74	499.934	198.493	175.528	79.595	79.772	188.743	168.562	294.328	191.316	155.541	153.917	188.161	91.9129	170.858	269.013	176.039	116.944	110.718	402.027	431.863	473.748	85.8793	663.738	462.605	635.592	836.429	609.002	888.768	868.508	348.971	514.427	547.411	302.61	835.286	137.88
LY6D	4.24643	0	0	2.31163	0	4.03507	1.32959	0	0	0	0	0	0	0	0	0	0	0	1.43025	6.48473	0.676439	0	0	0	0	0	0	16.9113	0	0.83021	0	0	0	0	0	0	0	10.9587	0	0	0	0	1.76537	2.6759	0	0	0	0	7.58932	0	0	0	0	0	0	0	0	0	0	0.794061	0	0	0	0	0	0	0	0	0	0	38.3617	0	0	2.24233	0	0	0	0	0	0	17.2118	1.84279	0	0	0.802972	0	3.59126	0	0	0	0	0	0	5.49492	0	0	0	0	0	1.89434	13.8016	0	1.22259	0	0	0	0	0	1.58461	2.87244	0	14.3458	0	0	0	0	0	0	2.28606	0	0	1.39568	0	1.34316	0	1.27181	1.4911	1.2846	0	0	0	0	1.40054	0	0	3.25328	0	1.33127	1.71968	0	2.02547	0	0	0	0	0	0.818778	0	0	0	0.878645	0.957237	0	1.27963	0	0	1.6717	0	0	0	0	0	0	0	0	0	0	0	0.803024	0	0	0	0	0	0	25.6356	0	0	0	0	0	0	0	0	0	0	0	0	0
GML	0	0	2.01529	0	1.49162	1.61403	0	0	1.4722	0	0	0	0	0	0	0	0	0	0	0	0	0.920591	0	0	0	0	1.49302	1.53739	0.728896	0	7.22757	1.18476	0	0.563725	2.45042	0.544428	1.15603	0	0	0.735828	0.740356	1.5082	0	3.56787	0	0	0	0	0	0	0	0	2.31738	0	1.00609	0	1.30495	0	0	2.38218	2.40175	0.648321	0	0	3.44808	0	1.91587	0	0	0	0	0	2.30432	0	0.872791	0	0	1.82191	0	0	0	0	0	0	0	0	0	0	0	4.02655	0	0	0	0	0	0	0	1.12001	0	1.89434	0	0	0	0	0	0	0	0	0	0	0	0	0	0	0	0	0	0	0	0	5.13039	0	2.57231	0	0	0	0	0	0	0	0	0.871338	5.60218	0	0	0	2.50939	0	0	0	0	1.484	1.27596	3.82192	2.54118	6.05025	0	3.05555	0.704889	2.47994	0	0.957237	5.23286	0	0	0	4.17924	0.970671	0	0	1.66893	0	0	0	0.773454	1.48159	0.729467	0	0	0.83828	0	0	0	0	0	0	0.653286	0	0	0	2.75879	0	0.830314	0	0	0	1.19609	0	0
CYP11B1	0	6.41908	0.671763	1.54109	4.47486	1.61403	0.664795	0	2.20829	0	0.877657	0	2.62091	0	0	0	0.839504	0	0	0	0	0.920591	0	0	4.6137	0	1.49302	3.07478	6.56006	2.49063	12.0459	2.96191	1.33743	0	1.22521	0.544428	0	1.82645	1.31888	1.47166	0.740356	3.01641	0	6.24377	0	0	0	0	0	0	0	0	3.08985	0	0	0	0	0.652615	5.72728	0.794061	4.00292	0.648321	5.00582	0	3.44808	2.63309	7.66349	0	1.94428	0	0	0	0	0	0	0	0	0	0	0	0.782356	0	0	0	0.802972	0	0	0	0	0	0	0	0	0	0	0	0	0	0	0	0	0	0	0	0	0	2.21185	0	0	0	0	0	0	0	0	0	0	0	0	0	0	0	1.28615	0	1.06346	0	1.4911	0	0	0	0	0	14.0054	0	0	0	0	1.33127	1.71968	1.49679	1.01274	2.968	0	3.05753	0	9.50753	4.09389	6.11109	6.344	0.826647	0.878645	2.87171	11.5123	0	0	1.32329	0.835848	1.94134	0.867087	0	4.17232	1.68669	3.12353	0	1.54691	4.44476	1.45893	0	0	0.83828	0	0	0	0	1.0037	0	0	0	0	0	0	0	0	2.65041	0	0	0	0	7.56659
CYP11B2	1.69857	0	0	1.54109	0	0	0	0	0.736098	0	0	0	0	0	0	0	0	0	0	0	0	0	0	0	0	0	0	0	0	0	0	0	2.00615	0	0	0	0	1.82645	0	0	0	0	0	0	0	0	0	0	0	0	0	0	0	0.626269	0	0	0	0	0	0	0	0	0	0	0	0	0	0	0	1.52461	0	0	0	0	0	0	0	0	0	0	0	0	0	0	0	0	0	0	0	0	0	0	0	0	5.06231	0	0	0	3.25953	0	0	1.85257	0	0	0	0	0	0	0	0	0	0	0	0	0	0	0	0	0	0	0	1.39568	0	0	0	0	0	0	0	0	0	0	23.8092	0	0	1.62664	0	0	0	0	0	0	0	0.764384	0	0	0	0	0	0	0	0	0	0	0	0	0	0	0	0.737276	0	0	0.780884	0	0	0	0	0	0	0	0	0	0	0	0	0	0	0	0	0	0	0	0	0	0	0	0	0	0
LOC100133669	64.5457	57.7717	13.4353	124.057	45.4944	8.87715	7.97754	128.094	131.025	108.588	14.0425	17.159	47.1764	13.5537	12.9199	5.47629	23.5061	46.7289	3.57563	14.5906	7.44083	1.84118	16.975	180.479	32.2959	24.0069	5.97209	6.14955	22.5958	25.7365	60.2297	73.4554	130.4	28.1862	88.2152	137.196	152.596	93.1491	11.8699	44.1497	17.0282	46.7543	5.29611	28.5429	22.7667	30.5228	10.9402	7.52815	9.86612	10.464	103.309	1.62245	22.4014	32.566	21.1279	12.8345	18.2692	18.2732	99.8184	49.2318	115.284	24.6362	40.7617	207.848	50.342	62.536	16.2849	64.1523	73.8825	54.886	63.9362	63.9373	34.5648	24.6656	12.2191	14.9327	14.766	19.13	25.0919	14.9921	21.906	241.406	28.6802	19.1098	20.0743	24.4381	11.6716	19.3525	12.7291	4.83186	3.98655	430.64	144.933	93.4136	86.0593	225.314	86.7456	12.3201	79.8584	79.5623	44.1651	120.417	53.794	80.6924	13.9904	17.4669	116.122	19.2816	25.3538	117.77	117.779	5.97743	8.97174	27.5844	12.5933	51.7749	59.9403	90.7059	43.4352	202.209	20.5215	301.466	236.652	12.0884	108.473	225.11	77.5374	205.536	138.412	90.0882	18.7746	132.443	116.245	125.439	216.378	172.424	74.0269	22.6316	19.7764	59.8716	49.6241	83.1039	67.6258	75.674	136.377	25.9296	34.3887	30.5555	69.784	13.2264	6.15052	34.4605	29.304	181.707	26.4866	48.3001	46.8075	167.926	37.2848	210.124	26.7028	123.129	73.4031	27.2879	14.6956	94.8215	39.3912	33.2224	55.4087	146.699	51.163	7.0671	11.1468	13.9812	8.53148	8.97246	20.2519	28.4423	5.43241	25.2074	20.6909	14.0826	25.7397	15.9025	16.1363	6.7489	166.256	14.7632	26.9034
CDC42P3	12.7393	31.1784	16.7941	37.7566	26.1033	3.22805	3.98877	49.2671	68.4571	9.87168	5.26594	3.73023	2.62091	3.38843	3.22997	5.47629	10.9136	5.4517	0	5.67414	1.35288	0	8.48748	0	16.6093	4.13912	5.22558	15.3739	10.9334	19.0948	17.6674	31.3963	43.4665	20.2941	28.7925	64.7869	4.62414	40.1819	12.5293	30.9048	7.40356	14.3279	1.76537	3.56787	3.5573	3.91317	7.81443	1.67292	1.51786	3.48799	0	4.05611	7.72461	3.75762	16.0974	1.60431	9.13462	5.22092	59.7274	12.705	44.0321	14.2631	18.593	21.6885	24.1366	26.9892	22.0325	32.0761	89.4367	12.1969	27.4012	32.9374	46.0863	13.454	4.36396	9.33297	5.27357	7.28763	7.16913	5.52342	1.56471	44.2271	3.27774	4.34313	16.8624	5.43069	8.97814	3.8705	0.848606	1.61062	1.99327	18.1322	2.41555	3.66328	3.37488	11.5876	5.68824	4.48003	0	7.57736	0	0	6.11295	0	8.22963	8.27378	13.2711	1.4832	11.0923	11.4898	4.84025	0	8.97174	3.94063	0	5.17749	1.53693	19.8419	2.28606	8.79168	5.13039	16.7481	5.14461	0	9.57114	27.9798	8.94662	8.99222	4.03142	13.2483	0	8.71338	14.0054	10.9607	8.4303	11.3865	7.52816	0	12.0378	24.697	42.535	30.422	6.37979	38.2192	80.4707	21.608	24.5633	35.648	33.1298	9.91977	6.15052	18.1875	58.608	11.5166	9.93247	19.1877	20.8962	60.1816	13.8734	56.033	8.34463	61.5644	10.1515	2.72879	2.32036	28.1501	12.4009	12.2042	30.5149	51.9734	4.3854	2.3557	13.3761	6.21385	6.02222	2.56356	4.573	16.7308	8.82767	5.34703	11.7248	7.82366	13.285	6.18429	16.1363	0	14.353	7.7701	37.833
LY6E	3809.9	2177.9	1597.45	21767.1	3894.62	2849.56	1347.54	4390.08	5325.67	16521	1146.22	1350.34	3530.36	1037.71	869.67	681.407	1659.7	1727.41	620.729	1383.68	927.397	412.425	1252.96	10890.7	2673.18	949.515	2765.08	1058.49	2972.44	1721.03	4582.28	3399.09	7005.47	3216.61	3434.27	5774.75	7189.37	5400.21	5388.93	3001.44	2226.99	2036.83	571.097	1469.07	1176.75	2091.2	772.066	1214.54	950.942	1190.1	20280.4	1448.03	1075.27	1401.59	881.335	790.122	1467.41	1286.96	7594.38	4783.42	7991.43	2762.5	1507.47	23003.4	8852.61	2429.69	2967.69	8643.45	6734.98	8655.22	17602.6	10328.8	9436.18	2163.85	1433.12	857.7	1248.78	1221.59	1049.38	1203.32	1827.58	37932.1	1402.05	1666.89	1579.45	1149.5	840.354	2499.38	946.196	761.823	2220.51	20441.1	3872.13	21767.2	13351	25410.2	18855.1	4518.11	28481.7	11275.1	15849.7	16534.2	10328.4	3927.03	1125.81	1216.25	17097.6	4602.37	6620.52	19288.5	21297.1	9170.57	9497.22	13876.9	1937.56	13936.1	10266.7	7286.24	8545.31	30354.2	6397.59	36587.7	56054.4	3461.31	19861.2	23940.5	11755.9	21375.8	8178.4	16760.4	11348.6	20063.4	12725.3	8275.33	14691.2	10480.4	11932.1	8823.67	5120.36	1946.58	2121.68	5552.38	9665.38	6159.4	4743.54	3734.73	3183.41	6106	4051	3562.02	1078.98	2570.18	1984.3	14115.6	1628.92	2725.31	4141.63	5355.19	1597.17	2650.51	1710.65	3849.04	6653.91	9814.09	754.891	4860.34	4045.63	2369.64	4086.59	3360.67	12539.3	5224.94	683.669	1015.19	1536.17	9668.47	1282.4	1228.04	747.636	1193.15	1074.55	1067.93	1007.17	1239.51	1169.56	912.601	32006.1	961.162	4651.77
C8orf31	59.45	47.6846	14.7788	13.8698	35.7989	127.508	8.64234	43.2035	33.1244	73.3325	23.6967	61.9217	28.83	60.1446	52.4871	60.2392	19.3086	59.9687	42.9075	42.9613	62.9088	81.012	32.889	64.7519	118.111	26.4904	82.8628	172.956	5.10227	83.8512	32.1225	18.9562	68.209	10.147	65.5488	41.9209	18.4965	105.325	163.541	45.6213	25.9124	56.5576	34.4247	118.632	21.3438	21.9138	31.2577	60.2252	47.0538	108.128	14.5693	81.9335	57.1621	22.5457	20.1218	24.8668	35.2335	31.3255	39.2728	21.4396	35.2257	108.918	22.1686	90.3688	71.0305	21.723	48.8548	29.9377	23.3313	53.3614	518.797	116.25	9.21727	17.9387	37.53	63.4642	64.3376	51.0134	37.6379	54.4451	100.924	152.952	22.9442	28.6647	45.7694	39.8251	73.6207	48.3813	69.5857	38.6549	179.395	71.0179	10.87	86.087	16.8744	108.15	73.9471	72.8005	110.824	11.366	96.6111	18.5257	182.166	36.5037	60.0763	26.66	278.693	22.248	50.7077	11.4898	48.4025	136.285	57.6755	114.278	1.79904	25.8875	19.9801	49.6048	48.0074	72.0918	23.9418	115.841	11.5754	57.7557	60.6172	91.5702	23.8577	8.99222	10.7504	33.1207	36.1051	50.5376	424.365	32.8821	7.02525	53.6791	145.544	17.3065	229.578	31.4326	9.11464	48.9719	22.9672	145.997	16.0941	62.2311	45.0328	73.3331	63.44	115.731	14.0583	59.3487	103.611	17.9148	36.419	37.7137	66.032	2.91201	13.8734	16.9573	126.838	19.397	18.7412	79.1348	13.9222	43.7068	53.2511	69.1569	8.83327	32.6929	11.6944	181.389	34.1835	22.5252	56.7093	101.261	30.0512	13.3846	58.3984	40.4847	35.1745	21.9063	51.4794	23.8537	34.209	17.9971	53.8239	11.6552	89.1176
LY6H	59.45	16.5062	0	1.54109	77.5642	12.1052	9.97193	16.675	214.941	2.82048	0	2.23814	99.5945	0.847108	4.03747	0.782327	0.839504	1.55763	0.715126	3.24236	8.7937	3.68236	0	100.572	53.519	1.65565	6.71861	9.99302	5.83116	24.9063	12.849	0.592382	280.192	17.4755	2.45042	96.9081	21.9646	1.82645	2.63775	7.35828	4.44213	13.5738	0	8.0277	0	0.782635	1.56289	2.50938	0.758932	4.88318	37.0854	38.1275	3.08985	0	1.00609	0	0	1.95784	5.72728	8.73467	4.00292	1.29664	1.43023	371.416	0.689617	16.4568	236.61	4.27682	488.014	18.2953	1.82675	98.8122	281.127	13.454	7.85512	1.86659	2.10943	2.73286	0.896141	4.73436	7.0412	3.68559	0	2.60588	0.802972	0.905115	0	0.967626	2.54582	0.80531	3.98655	13.5992	10.87	43.9593	143.432	97.8504	24.175	16.8001	92.8965	447.064	764.607	25.936	7.33554	755.05	0	15.6283	1.10592	0	1.58461	12.926	6.45366	0	1.28168	17.7328	7.19615	369.328	29.2017	17.0074	2.28606	22.8584	15.3912	11.1654	225.077	53.7262	193.55	3.81543	296.73	0	151.85	0	4.33261	36.5962	0	17.05	11.2404	45.5459	1.25469	1.33127	22.3559	532.857	0	14.84	136.527	31.3397	18.6353	24.201	108.079	1.01852	197.369	237.248	14.937	64.1348	40.8163	90.8534	7.44935	136.299	42.6282	10.6774	8.67087	247.725	2.50339	4.21674	31.2353	107.787	54.1418	797.834	27.7198	1.35602	4.81815	171.009	10.2326	11.7785	0	1.55346	9.03333	30.7627	0.653286	1.67308	1.3581	0.763862	0	0	1.66063	5.30082	1.29091	0	2.39217	0	52.9661
GPIHBP1	283.661	216.415	47.0234	45.4621	313.986	78.2803	161.545	196.31	539.56	201.664	104.441	504.326	1090.3	410	561.208	376.299	133.481	163.551	313.225	322.615	813.756	342.46	143.226	624.098	232.531	162.254	57.4814	49.1964	47.3782	166.042	267.42	62.7925	639.293	245.784	237.691	357.145	507.499	57.8377	94.9591	72.1111	339.083	190.034	274.515	557.479	118.102	61.0455	306.326	543.7	200.358	370.424	34.4364	373.163	110.462	69.5159	138.84	107.489	140.934	106.376	110.455	245.365	120.088	160.135	91.535	2632.44	117.924	281.741	409.039	36.3529	966.306	205.823	62.1095	253.812	589.905	235.445	181.541	452.649	224.654	170.348	157.721	323.514	250.354	761.074	265.497	145.929	149.353	59.7376	410.301	154.82	428.546	303.602	334.87	101.238	757.276	20.148	772.846	579.378	123.719	62.7204	676.352	2621.77	601.749	529.836	78.2458	4839.62	273.224	113.075	94.0035	72.6768	4.75384	323.15	398.514	35.8646	266.589	224.616	822.16	719.672	1108.13	279.204	0	842.243	1109.87	11.1654	1023.78	132.972	340.307	48.3287	237.086	211.959	401.798	49.0186	28.8841	885.28	207.281	114.479	285.225	278.156	28.8579	91.8577	120.378	1792.41	115.452	249.312	334.301	246.132	289.695	41.4874	477.348	130.37	636.515	467.056	67.6557	431.714	164.312	739.624	325.288	417.498	79.4055	63.0936	147.405	933.391	122.666	284.208	114.79	136.439	321.757	1415.66	124.009	131.534	77.8934	501.292	119.868	106.007	390.137	208.164	207.767	24.3538	163.975	86.1634	484.843	94.7189	142.077	111.096	115.414	110.434	134.9	155.225	0	97.9033	119.384
ZFP41	439.93	466.759	707.367	552.48	366.192	786.031	416.827	698.835	502.019	462.559	707.391	669.202	1032.64	803.058	691.214	686.883	771.504	950.933	694.387	785.463	592.56	760.408	680.06	305.849	577.636	619.213	685.298	704.893	734.727	565.373	493.884	472.129	565.734	609.386	527.453	497.607	393.052	415.822	478.752	573.946	510.105	524.855	474.885	593.158	552.093	868.724	700.955	832.279	474.333	1040.81	528.467	500.524	897.6	532.329	799.842	628.889	661.608	516.218	520.365	501.052	512.374	799.38	862.431	811.512	586.174	644.45	1503.96	171.073	153.598	341.513	308.721	216.999	364.082	374.469	849.226	979.961	587.476	1032.11	842.372	701.474	610.237	2522.79	683.408	792.187	719.463	898.779	879.858	844.737	676.339	490.434	241.186	176.789	574.901	333.358	286.864	315.439	396.755	332.642	1282.62	1352.56	1476.77	1118.95	699.322	1275.71	716.8	668.338	557.386	492.423	454.784	736.782	482.411	192.473	447.305	614.738	962.485	1066.56	966.73	481.875	962.433	2194.4	957.672	682.486	825.71	274.004	495.572	614.283	5606.55	718.093	224.415	726.005	625.34	601.223	767.498	387.278	303.491	121.998	578.413	232.973	929.489	710.975	895.26	710.093	5316.92	626.795	566.683	511.678	581.332	1197.77	640.744	412.497	681.829	861.513	1007.85	872.705	864.952	551.812	434.641	952.228	627.771	480.704	776.051	809.614	551.304	795.442	587.825	555.595	331.908	723.436	599.859	513.866	217.808	254.416	741.633	749.546	446.648	367.871	555.946	609	590.775	742.474	773.84	718.994	1042.04	632.565	683.535	667.391	522.69	707.856	1683.15
GLI4	167.309	198.075	230.415	157.961	169.299	396.244	179.495	235.724	189.913	297.561	249.255	273.799	794.135	223.636	280.2	212.793	339.999	368.379	260.306	239.124	235.401	275.257	181.42	184.612	198.389	230.135	343.395	259.819	145.779	228.308	164.628	165.275	213.989	161.225	186.845	195.45	329.47	160.728	148.374	183.957	207.3	193.804	203.018	226.56	199.92	316.967	267.254	289.416	161.653	390.654	399.993	148.454	359.967	197.275	314.906	227.812	200.962	200.353	166.091	215.985	159.316	219.781	251.006	494.317	181.369	185.633	783.592	376.36	357.747	492.45	745.314	563.811	947.074	1071.83	351.735	317.321	238.365	390.799	330.676	278.538	200.283	1608.76	322.857	294.464	326.81	353.9	330.396	340.604	245.247	190.858	155.475	125.415	344.216	445.088	234.554	372.089	362.625	131.041	1391.82	1441.59	3461.44	611.349	775.122	824.215	278.984	263.842	433.522	308.506	332.769	1013.97	569.536	151.827	164.055	1282.67	626.065	1009.61	550.221	240.938	784.12	1171.05	762.718	248.431	881.015	546.664	317.975	382.814	5001.16	411.073	129.005	468.989	449.147	381.646	397.755	267.928	198.112	126.878	761.598	183.715	343.077	297.113	568.146	286.412	3080.16	250.718	199.059	206.573	229.258	347.314	251.645	203.355	310.162	395.339	428.048	678.202	293.008	248.778	208.962	359.148	211.569	199.064	272.035	254.691	186.631	532.114	267.615	217.052	145.893	246.117	221.635	216.276	321.596	334.51	243.743	267.972	181.67	251.229	202.519	220.846	228.161	229.159	252.429	214.368	343.75	194.364	230.427	214.465	251.178	238.542	1150.96
LINC01604	33.9714	33.9294	61.8022	125.599	23.1201	98.4556	47.2005	81.8592	44.1659	26.7946	66.7019	96.2398	28.83	83.0166	84.7868	54.7629	56.2468	86.4484	99.4025	83.4909	77.7904	73.6473	46.6812	13.777	39.6778	55.4643	58.9744	72.2573	40.0893	21.5855	22.4858	42.0591	65.5342	46.2254	34.9185	43.5542	20.8086	59.6641	32.3125	58.1304	41.4599	42.9838	52.9611	38.3546	41.9761	44.6102	71.1113	83.6462	51.6074	80.2237	95.3625	27.5816	52.5274	124.628	63.3837	52.14	78.9492	71.7876	48.2728	26.204	40.0292	49.9207	75.8024	114.768	41.377	44.1043	168.597	89.8132	48.6069	80.8044	142.486	56.1873	52.9993	94.1779	69.8233	72.7971	64.3376	50.1025	98.5755	90.7418	91.5356	105.039	90.9572	96.4175	82.7061	64.2632	117.614	53.2194	79.769	81.3363	63.7847	22.6653	94.2065	137.373	59.0603	63.0878	39.8177	45.9203	112.454	71.9849	195.982	35.1989	91.6943	49.9524	82.2963	64.3517	40.9192	41.5296	115.677	89.0457	80.6708	70.5336	23.0702	49.2578	41.3778	50.0491	38.4233	99.2096	41.1492	50.9918	29.0722	131.194	153.052	52.3831	47.8557	68.6777	105.868	29.5459	38.9703	78.1648	47.6587	110.66	47.6185	87.6857	40.7464	26.0262	71.5175	69.2261	80.8251	56.878	45.5732	68.2639	103.353	45.0986	44.0471	45.809	36.845	82.4998	43.7031	21.4928	82.5927	68.921	73.2601	33.2703	84.426	73.4426	35.1056	66.0056	42.4873	30.9656	50.0678	59.8777	57.0045	84.5924	42.54	51.8555	29.9082	71.869	101.181	41.914	77.4754	113.074	95.8623	55.9247	62.2296	65.3708	71.8614	79.4711	46.1755	62.6367	54.486	57.8951	65.5948	51.2413	40.6636	64.4895	17.9413	48.9516	82.3918
ZNF696	198.733	298.029	298.263	214.982	194.656	305.051	168.858	360.029	237.76	266.535	297.526	302.894	684.057	295.641	330.265	376.299	279.555	373.052	378.301	322.615	307.103	413.345	263.112	236.964	230.685	283.116	291.14	182.949	323.63	261.516	240.116	253.54	236.726	239.019	197.872	247.17	235.831	127.243	173.432	228.842	245.798	177.968	277.163	248.859	266.086	340.446	319.61	422.413	327.1	440.881	268.869	250.668	357.65	250.508	389.357	271.93	249.245	202.963	228.273	173.105	197.744	306.007	291.768	395.815	186.197	254.752	498.127	177.488	276.087	272.906	319.681	155	301.866	358.773	382.283	397.584	362.822	415.395	359.353	354.288	385.701	845.843	306.468	324.866	275.419	376.528	322.315	400.597	281.737	311.655	125.576	122.393	359.917	324.2	396.548	324.451	275.88	227.362	342.25	409.178	298.114	561.33	262.857	897.222	355.52	328.193	325.142	458.309	324.846	412.196	243.626	259.42	284.532	273.873	424.573	295.117	650.122	293.377	742.971	756.085	589.995	240.057	470.732	296.837	257.357	321.768	565.128	384.096	205.602	581.599	350.942	341.565	323.526	153.45	262.744	136.638	179.421	167.74	340.497	317.319	332.178	299.026	516.763	281.293	234.636	192.744	282.478	297.407	336.232	172.769	343.55	338.862	355.835	444.03	404.748	322.883	177.2	337.793	280.069	287.538	378.012	313.725	196.002	495.275	295.459	258.537	162.671	307.816	269.013	219.629	163.722	167.255	340.348	299.042	209.774	380.689	195.332	247.615	278.411	310.128	296.57	266.787	389.417	308.331	259.472	274.455	224.864	291.379	204.298
TOP1MT	270.073	250.344	267.362	663.438	216.285	470.489	341.04	348.66	227.454	359.611	404.6	284.989	1604	364.256	396.479	308.237	465.925	383.956	410.482	384.22	322.661	568.925	323.585	630.986	238.99	319.54	531.516	182.949	577.285	273.139	203.175	379.125	339.708	249.166	287.312	272.214	1076.27	303.8	302.682	244.295	258.384	268.46	322.18	448.659	289.564	492.277	426.668	451.689	433.35	774.333	659.59	347.203	482.016	298.104	359.174	395.462	378.434	310.645	347.728	350.975	244.178	317.677	443.373	688.61	395.15	317.946	736.653	975.114	408.298	440.613	2142.78	712.998	635.992	538.16	479.162	426.517	361.767	486.449	432.836	318.78	785.485	1242.04	394.148	390.013	411.925	454.368	351.943	451.881	388.662	376.885	556.123	512.235	678.77	1399.37	421.859	485.39	568.824	414.403	1188.1	1210.48	1496.09	1244.93	281.196	603.272	335.769	410.012	684.567	826.143	925.415	350.438	632.459	402.879	421.672	646.263	982.274	1037.22	934.454	467.702	1207.04	1550.85	636.168	428.473	932.461	471.448	1133.65	918.246	846.947	497.141	305.044	775.024	1009.5	670.059	1128.84	414.071	504.413	422.927	309.909	342.137	558.897	509.657	368.636	307.93	896.998	304.225	355.765	356.1	298.035	788.331	384.165	274.447	645.804	521.694	527.472	606.543	439.512	392.355	413.745	378.562	241.917	402.553	342.13	505.165	434.171	1187.02	341.867	320.763	230.512	305.104	485.83	379.741	242.659	692.576	370.816	365.064	268.993	602.437	329.256	421.615	300.82	336.099	391.748	361.453	542.195	430.25	316.272	304.45	758.319	377.627	267.353
RHPN1-AS1	22.9307	5.50207	29.5576	3.85272	6.71229	20.1753	6.64795	9.09547	5.15268	9.87168	15.7978	31.3339	5.24182	24.5661	10.4974	18.7759	12.5926	24.9221	20.0235	25.9389	22.9989	17.4912	4.24374	6.8885	6.45918	12.4174	22.3954	5.38086	85.2808	8.3021	4.01532	8.29335	14.7118	18.6029	6.73866	7.62199	16.1845	11.5675	10.551	17.6599	5.18249	19.6066	10.5922	14.2715	22.0553	21.9138	15.6289	15.0563	31.8752	37.6702	59.6015	8.92345	9.26954	20.0406	15.0914	17.6474	15.0069	12.3997	10.6364	12.705	3.20234	40.8442	17.8779	14.459	20.6885	5.26619	20.1167	6.41523	13.6099	13.7215	29.228	1.93749	13.8259	20.181	19.2014	16.7993	13.7113	20.041	19.7151	17.3593	47.7237	11.0568	13.9304	15.6353	24.0892	28.0586	14.365	15.482	19.5179	22.5487	17.9395	43.8195	15.7011	67.7706	6.74975	28.3251	12.7985	36.9603	50.5227	24.6264	24.8428	55.5772	30.5648	30.74	16.4593	21.1441	11.0592	44.496	41.2	17.2347	33.8817	19.1278	14.0984	31.525	8.99518	70.7591	32.2756	42.5184	43.4352	15.825	5.13039	11.1654	56.5908	16.1179	11.6981	20.3489	29.8221	1.2846	6.71903	10.5986	30.3283	15.6841	15.406	37.7535	8.4303	8.1332	26.3485	27.9567	47.2913	14.2195	14.1783	7.41999	28.0711	7.64384	12.7059	8.64321	3.27511	57.0369	11.9831	7.43983	27.238	9.57237	7.32601	10.237	21.5203	13.8945	7.52263	47.5629	8.67087	5.89821	15.0203	15.1803	11.7133	50.4826	10.8284	11.8527	15.3188	8.13611	17.6665	20.957	17.5416	21.2013	16.3486	13.2044	17.063	32.0445	16.9854	15.8942	17.6553	14.5134	19.3115	14.865	29.8913	19.4364	10.9727	9.74841	13.157	14.7632	17.6554
RHPN1	345.659	272.352	352.004	516.264	269.983	1087.85	428.128	580.594	221.565	1194.47	812.71	951.953	1035.26	1068.2	949.612	862.125	1004.89	1035.04	1203.56	1005.13	894.928	1191.24	629.135	777.022	275.899	696.201	1330.28	644.934	779.918	289.743	264.208	313.963	320.315	431.249	194.196	359.867	846.217	202.127	451.056	554.078	274.672	778.233	953.3	1083.74	740.63	1045.6	911.163	1637.79	979.782	2138.83	1262.23	814.468	1141.7	653.199	828.012	663.381	645.296	764.212	337.092	412.912	289.011	647.673	441.227	1989.02	313.086	280.424	1786.55	746.305	972.139	760.781	1965.58	660.685	1435.59	1152.56	1127.65	1158.22	716.151	1204.28	1231.3	1015.52	1860.44	9409.31	946.446	930.299	1047.08	1078.9	992.982	1098.26	976.745	873.761	275.072	353.578	332.138	985.422	379.673	449.34	1514.49	436.803	3570.81	2947.59	11110.3	4457.29	592.956	1490.89	777.7	731.77	588.351	622.944	407.246	393.525	324.297	1139.3	833.09	4169.18	1471.61	5037.7	3476.54	1026.11	1360.21	5322.48	819.152	442.43	2225.05	745.452	614.68	1897.54	1799.76	1106.04	198.883	1212.22	2196.63	1305.26	1231.08	973.067	415.895	356.234	651.185	917.246	1119.51	432.572	487.127	580.985	2249.51	353.91	354.918	355.236	350.437	665.091	452.539	419.11	657.227	1152.51	562.009	1763.32	1095.88	594.157	404.55	539.693	199.43	300.808	559.09	670.461	465.407	5102.83	488.049	400.028	450.081	457.656	441.663	279.986	669.505	492.341	762.44	787.606	769.339	644.736	648.06	763.759	853.568	697.406	872.466	711.171	1004.68	657.302	759.699	755.127	508.337	787.888	468.288
MAFA-AS1	4.24643	0	1.34353	6.93489	1.49162	0.807013	0	0	0.736098	2.82048	0.877657	1.49209	2.62091	0.847108	0	0.782327	0.839504	0	0	0.810591	0	0	0	2.7554	0	0	2.23954	0	5.10227	0	0.803063	0	4.0123	0	3.67563	0	10.4043	2.43527	0	0	2.22107	0	0	6.24377	0.71146	4.69581	0	0	0.758932	1.39519	11.9203	4.86734	3.86231	0	0	0	3.91484	1.30523	0	2.38218	1.60117	0	7.86629	0	2.75847	0	2.87381	29.9377	3.88855	3.04922	0	25.1874	13.8259	0	0	3.73319	0	0.910954	0.896141	0	0	16.5851	0	1.73725	1.60594	0.905115	0	0	2.54582	6.44248	7.97309	3.02204	0	75.0972	0	1.28751	0	2.24002	0	0	248.428	0	12.2259	1.92125	0	0	2.21185	2.9664	12.6769	0	0	2.39097	0	1.97031	0	6.90332	0	2.83456	36.577	0	1.71013	22.3308	2.57231	4.02947	4.25384	0	13.4199	0	0	0	41.8819	0	0	4.87143	0	1.62664	10.0375	0	12.8976	2.99358	2.02547	0	6.37979	0.764384	0	1.72864	1.63756	0	0	0.826647	29.8739	3.82895	3.13972	0	0	0.661645	2.50754	0	0	0	1.66893	1.68669	4.6853	0	3.09382	0	0.729467	0	0.803024	0	0	4.7114	3.71559	1.55346	1.0037	1.28178	0	0	0	0	0	0.782366	3.32125	0.883471	0.645454	0	3.58826	0	3.36293
MAFA	0	0	0.671763	0.770543	2.23743	0.807013	3.98877	0	0.736098	1.41024	9.65423	28.3497	2.62091	13.5537	9.68992	6.25862	7.55554	5.4517	10.0118	4.05295	8.7937	46.9501	0	2.7554	0	0.827825	0	0	0	1.66042	0	0	0	0.563725	0	0.544428	15.0284	0	0	0	0	0	7.94416	19.6233	5.69168	11.7395	8.59588	38.4772	24.2858	57.9006	0	4.86734	10.8145	5.63642	6.03654	4.01077	1.95742	5.87353	0	0.794061	0.800584	0	0.715117	6.32581	0	0	0.957936	0	0	0	0	7.74998	0	0	3.49116	4.66648	8.43772	11.8424	5.37685	3.9453	21.906	1.84279	2.4583	8.68626	8.83269	5.43069	10.7738	9.67626	61.9482	69.2566	3.98655	0	0	0	1.68744	0	0	0	6.51905	3.78868	0	7.41029	8.55813	7.68499	4.11481	11.951	3.31777	0	0	4.30866	1.61342	5.97743	5.12671	5.91094	1.79904	6.90332	1.53693	1.41728	29.7188	5.27501	3.42026	0	5.14461	4.02947	0	1.27181	10.4377	2.56921	0	0	4.33261	0	4.20163	3.65357	2.8101	0	1.25469	0	0	0.748395	0	0.741999	14.0355	0.764384	0.84706	0.864321	0.818778	1.01852	2.11467	1.65329	0	0	0	1.27963	2.48312	2.64658	0.835848	0	1.73417	2.9491	1.66893	3.37339	0	4.09318	1.54691	1.48159	0.729467	0	0.803024	2.51484	2.9236	11.7785	5.20183	10.8742	3.51296	2.56356	0.653286	2.50961	16.2972	1.52772	3.44848	7.82366	8.30314	8.83471	2.58181	2.24963	0	13.9862	1.68146
ZC3H3	562.227	547.456	689.901	968.573	572.036	1140.31	610.282	726.879	603.6	602.172	678.429	681.885	1381.22	632.789	707.364	571.881	946.961	819.313	617.153	824.371	607.442	728.187	742.655	659.918	633	580.305	781.598	897.835	935.173	756.321	607.919	636.811	695.465	551.886	586.263	638.069	623.102	588.726	493.919	526.117	578.218	596.494	498.717	670.759	735.65	1169.26	699.392	801.33	578.306	939.663	947.002	686.295	1001.88	497.884	960.816	940.124	597.665	941.723	735.547	700.362	592.432	623.685	700.815	572.938	808.921	893.277	1527.91	722.782	598.837	949.833	1357.27	786.623	1474.76	1143.59	850.971	780.236	639.157	1137.78	882.699	683.325	625.102	1791.2	956.28	894.685	1021.38	710.515	687.725	1247.27	625.423	559.69	532.204	634.628	605.096	1080.67	730.661	824.004	709.608	376.323	1481.45	1422.65	2329.71	1217.14	476.81	1319.9	1033.64	1084.79	621.529	830.593	797.061	585.978	1116.48	352.668	379.376	1503.35	928.303	1270.21	1129.64	569.747	2340.93	1573.71	1284.31	657.364	1425.06	799.178	580.649	648.622	843.965	752.777	459.581	767.075	1471.64	467.037	703.073	456.696	684.259	575.831	569.63	557.803	1193.46	791.802	892.222	813.231	777.058	794.959	598.872	882.472	687.773	1251.76	707.709	812.594	1150.15	1277.91	956.567	921.331	1061.95	686.787	854.237	1056.09	704.075	646.591	808.595	843.347	738.716	749.052	880.964	741.534	537.617	669.195	607.086	726.789	644.654	782.093	616.789	977.128	519.417	739.587	595.143	618.202	564.292	687.476	909.71	554.698	783.816	492.977	862.326	947.095	489.199	774.679	624.664
GSDMD	1155.03	1226.04	1331.43	2049.65	1102.31	2745.46	1838.16	1686.45	1503.85	2769.71	1140.95	1115.34	6633.52	1197.81	1003.71	1009.2	1365.03	1483.64	1134.9	1220.75	1115.45	1024.62	1053.51	2328.31	988.255	986.767	1831.19	1279.88	2533.64	1364.87	1529.03	1550.86	1150.19	1260.49	1189.68	1251.64	3507.41	807.292	1134.89	1918.3	1191.97	1162.82	880.037	1234.48	1198.81	1329.7	1044.79	1292.33	859.111	1379.85	4240.98	1251.72	1021.19	1174.88	971.883	1141.47	988.496	1067.68	1710	1458.69	1633.19	1567.64	1317.96	4053.94	1813.69	1155.93	2517.46	2799.18	3198.34	3570.64	4009.72	3301.49	4117.82	4287.34	1225.4	881.965	979.83	1135.05	1304.78	1160.71	1233.77	7249.55	1392.22	1250.82	1291.18	1163.98	1022.61	1396.28	1023.42	960.734	1435.16	2435.76	2640.2	7910.85	3106.57	3017.91	3731.48	1684.49	9387.43	9157.24	10939.1	6767.45	2594.34	5043.27	977.68	1207.05	4867.17	4368.03	4341.84	2651.26	3507.57	2479.44	1612.35	7589.64	4690.09	8907.01	5594.43	1802.78	4238.36	7814.05	4639.58	2787.17	6041.06	3852.17	3330.76	3226.58	4506.12	4751.75	1389.49	3317.37	4349.94	3534.15	4871.09	1804.86	1802.68	2370.02	2820.55	2856.91	1923.47	1477.33	1602.15	1825.32	5176.56	1565.46	1446.78	1618.87	1560.59	1954.53	1492.25	1296.18	1650.1	1450.21	1621.14	4194.61	1273.01	1392.1	1342.37	2188.86	1187.91	1024.81	1809.12	1215.26	1781.2	4437.01	1349.68	1460.84	1136.51	1453.65	1291.26	1466.99	2506.99	2694.92	850.871	984.119	868.705	3865.85	989.728	1105.07	973.081	1071.7	1112.48	954.487	1025.44	1171.48	924.935	1091.07	4278.4	842.279	1254.37
MROH6	64.5457	66.9419	192.796	108.647	41.7653	113.789	60.4964	61.3944	116.303	164.998	87.7657	92.5096	264.712	94.8761	115.472	119.696	106.617	148.754	138.019	156.444	100.113	170.309	83.8139	44.0864	83.9694	81.9546	80.6233	69.1825	87.4675	91.3231	49.7899	54.4992	102.314	73.2842	60.0353	50.6318	137.568	80.3639	36.9285	124.355	69.5934	67.1151	96.2127	165.906	61.897	114.265	107.839	114.595	197.322	304.85	512.573	105.459	107.372	71.3947	119.725	85.8305	108.963	78.3138	75.2729	57.9664	50.4368	58.9972	110.128	329.846	83.4436	99.3993	191.587	198.872	95.2696	152.461	442.073	102.687	211.997	347.561	144.011	121.329	84.3772	110.225	140.694	109.679	470.978	831.1	135.207	91.2057	175.048	120.38	123.898	150.95	267.311	153.814	149.495	116.348	188.413	1106.31	116.433	123.601	150.738	61.6004	454.704	511.472	869.499	403.861	138.153	749.286	79.8274	91.9309	209.02	284.775	1156.77	91.9182	169.409	95.6388	112.788	451.202	298.64	543.637	338.125	75.1158	1028.73	562.668	218.897	125.611	466.874	174.61	303.086	212.392	590.477	86.0684	61.815	123.209	421.708	203.022	182.071	92.5571	126.454	121.998	161.855	186.378	293.206	86.8138	203.56	131.334	557.593	136.825	87.2472	129.648	63.8647	131.388	88.816	71.9183	222.297	171.345	295.133	110.048	124.156	49.6234	69.3754	177.633	84.1075	80.363	80.1085	71.6845	146.806	379.302	90.4941	74.0793	46.6859	96.2773	65.045	132.448	131.562	136.631	70.5963	97.8682	77.2852	180.731	70.5549	123.808	80.8072	103.121	100.696	73.5424	146.135	98.0652	87.7817	65.9892	194.962	72.2619	76.5066
NAPRT	289.606	428.244	742.97	322.858	300.561	931.293	1017.14	1550.78	572.684	1930.62	1436.72	720.68	2285.43	1053.8	842.215	1200.09	2279.25	2641.74	864.587	1244.26	834.049	923.352	1241.29	1124.2	385.706	1177.99	1119.02	521.175	640.699	574.505	417.593	742.255	382.506	568.798	548.282	382.733	1218.46	426.172	430.613	882.257	417.561	622.888	341.599	504.853	1337.54	2157.72	953.361	552.065	594.244	1983.97	858.262	572.723	766.282	1633.94	1023.19	1154.3	1328.43	1409	479.455	541.549	517.978	809.753	928.937	3791.87	626.172	939.356	956.979	1283.05	2123.15	1702.99	421.979	1385.31	2827.4	4823.25	1732.49	1185.29	1018.85	1483.94	2031.55	1095.21	1628.08	6315.26	2575.48	2281.88	1174.75	2122.49	825.989	1628.51	1261.88	492.044	845.148	843.148	2661.94	3538.73	1547.38	2425.66	2074.78	731.365	3072.1	6317.63	4488.27	3518.04	606.405	3412.13	1116.76	1511.34	1018.56	2310.83	2568.66	1261	3255.87	1037.68	958.694	2106.26	4873.59	3506.89	3456.56	697.302	3986.9	5855.26	2158.18	1045.36	4115.69	765.599	627.442	2434.24	3244.64	2420.19	481.082	3338.56	2479.7	3310.21	1658.24	649.117	673.019	896.279	863.228	1447.09	768.698	1022.31	774.744	1117.45	2813.49	846.173	1041.88	440.804	903.931	506.202	772.558	514.175	1286.34	984.996	796.441	2941.86	1964.15	524.023	425.447	1163.83	1096	869.985	917.909	759.013	717.632	2671.48	978.419	406.695	283.033	910.566	706.661	454.348	1442.8	1074.2	830.807	1471.13	735.213	490.922	1594.67	1427.13	493.671	1706.47	1331.11	1384.01	1398.25	1523.1	1065	1241.05	745.162	1321.69	288.371
EEF1D	3423.47	3179.28	3996.32	4194.07	3503.07	6072.78	5112.28	5510.34	3940.33	8025.67	3482.54	3222.91	19672.5	3289.32	3619.18	2924.34	4137.08	4786.59	2821.17	3310.45	3684.56	2863.96	3501.09	8113.27	3636.52	3004.18	5412.96	3357.66	3954.99	4518	4742.09	5544.7	4863.57	3607.84	4706.04	3416.28	15925.5	3425.21	3052.54	3395.84	4987.78	2827.88	2689.54	3465.29	3570.11	4713.81	3410.22	4610.58	3183.72	4777.15	9789.22	4422.79	3647.56	4021.27	3284.89	3244.71	3711.27	3478.44	4941.83	5652.12	4576.94	3504.17	5194.61	11550	4825.25	4272.85	6339.62	11737.7	9750.55	8973.87	13927.1	13043.2	12224.4	8718.18	3559.24	2883.89	3505.87	3971.76	3960.05	3501.06	3822.59	16946.3	4289.74	3647.36	3939.38	3608.69	3050.77	3931.46	3721.14	2984.48	4997.14	5673.88	10484.7	15001.1	9210.04	5793.78	9271.83	6027.88	26028.9	19807.2	11041.3	16150.7	4878.14	14105.8	3104.22	3673.56	8549.9	8277.74	8498.29	7152.38	8525.29	5798.1	6851.84	13733.1	10241.9	16100.3	12415.3	8004.8	10591.3	27074.9	8552.36	5873.01	9851.94	8324.88	8996.87	7138.66	9584.82	8421.86	6719.03	12124.8	6286.62	10748.8	12232.4	6533.8	10505.6	5119.04	4127.94	6862.71	4599.29	6124.12	3606.36	4016.44	9516.09	4947.09	4561.42	3656.08	3194.87	5145.54	5574.26	3320.64	4365.11	3578.15	3195.19	7703.35	4445.61	5537.3	4494.35	3805.03	4240.92	4338.87	4487.74	5615.85	5443.54	8494.72	5644.67	4396.61	2653.8	5357.63	4708.13	4473.9	6632.19	5974.06	2943.49	2982.65	3551.61	8496.92	3331.1	3763.58	3038.08	3526.75	3688.5	3624.7	3266.45	3578.94	3627.45	3589.66	7074.85	3169.42	3329.3
TIGD5	158.816	165.979	241.163	203.423	123.804	242.911	150.244	194.795	201.691	569.737	210.638	239.48	1564.68	177.893	229.328	238.61	247.654	296.728	198.805	235.071	285.457	184.118	125.19	371.979	111.652	156.459	315.028	128.372	147.237	158.57	158.203	223.921	225.357	192.794	115.17	119.774	764.138	116.284	115.402	130.977	156.955	131.214	212.727	145.391	174.308	252.791	196.142	289.416	303.573	398.328	337.742	120.061	201.612	182.244	150.914	166.848	160.508	152.712	176.728	150.872	118.486	187.365	234.558	889.229	130.338	156.011	501.959	177.488	151.654	175.33	387.271	156.937	165.911	201.81	237.399	227.724	155.043	245.047	268.842	281.694	244.095	1667.73	212.233	182.411	250.527	251.622	211.884	307.705	257.976	138.513	123.583	160.168	281.412	641.074	516.356	272.951	216.153	178.081	1380.41	1771.21	1275.27	1578.39	217.621	2180.62	253.473	174.669	440.158	562.133	461.123	488.315	345.271	276.157	235.829	764.481	1047.04	1529.09	1630.68	361.406	2583.25	1890.21	1301.41	298.675	447.581	321.014	638.076	630.817	948.342	701.393	95.4102	804.17	1019.61	633.463	543.411	217.996	167.201	113.865	156.837	126.471	288.907	337.526	133.681	226.31	594.596	272.121	194.824	164.221	194.05	295.369	234.728	161.196	246.021	214.421	191.523	795.927	283.903	234.884	193.917	238.785	262.727	248.462	156.879	371.073	269.405	1111.98	235.13	228.905	134.951	187.13	214.408	174.362	138.871	212.013	159.771	163.114	133.994	342.235	144.376	170.654	133.094	192.493	199.322	159.603	166.893	174.044	177.5	170.972	675.789	166.28	113.499
PYCRL	84.9286	120.129	340.584	203.423	73.0893	288.911	154.232	174.33	111.887	355.38	261.542	249.179	518.94	220.248	225.291	210.446	270.32	344.236	215.968	219.67	225.254	171.23	235.528	159.813	98.7333	239.241	316.521	195.248	320.714	128.683	105.201	110.775	128.393	163.48	94.3412	106.708	253.171	98.6284	109.467	175.863	85.1409	164.394	158.001	191.773	247.588	314.619	201.612	226.681	189.733	328.568	867.534	113.571	211.654	310.003	193.169	221.394	253.159	191.869	123.546	110.374	73.6538	341.665	170.913	475.34	106.891	119.147	653.313	153.965	188.595	193.626	759.928	197.624	327.213	237.687	288.894	197.859	155.043	265.999	248.231	259.601	225.318	917.712	278.608	282.304	199.94	282.396	189.439	249.647	202.817	160.257	155.475	229.675	251.217	534.838	786.346	334.752	258.815	151.201	777.397	789.94	803.252	1044.85	243.296	388.092	213.97	178.346	282.011	599.213	288.4	527.093	424.328	215.187	184.561	455.142	687.232	749.011	911.4	313.219	560.086	675.201	798.63	372.646	1154.97	286.092	188.232	213.664	486.1	333.997	134.381	735.279	577.682	467.909	259.101	228.957	193.897	200.077	164.365	224.985	312.982	107.769	132.669	243.376	572.905	158.227	94.8707	130.512	97.4346	415.554	138.158	85.9713	215.268	206.763	117.216	303.271	312.873	150.855	76.898	230.049	143.069	91.4222	203.609	131.562	143.683	517.105	168.613	100.007	88.2655	163.4	175.059	90.5343	450.235	292.107	183.55	243.117	176.15	289.682	227.343	275.221	226.803	260.477	242.773	201.85	190.972	219.101	178.791	218.214	331.316	188.036	121.906
TSTA3	371.987	287.942	406.417	1063.35	282.662	722.277	569.065	396.411	365.104	1095.76	469.546	373.023	1373.36	345.62	390.019	345.789	500.344	548.286	446.238	366.387	446.45	310.239	412.704	1088.38	415.233	441.231	683.805	393.571	578.014	311.329	365.394	336.473	480.138	309.485	294.051	304.88	1152.57	394.514	290.153	376.008	301.325	418.526	328.359	304.161	544.978	578.367	429.012	460.89	371.118	378.098	2025.13	486.734	375.416	558.006	328.992	391.451	532.418	457.483	322.364	400.207	331.442	425.947	391.169	1604.95	323.43	301.489	766.349	600.893	637.723	711.994	1415.73	774.998	924.031	710.819	523.675	310.788	390.244	390.799	467.786	443.451	478.019	1505.56	536.729	558.527	480.177	487.857	359.126	444.14	349.626	395.407	566.09	604.407	711.38	1613.67	1387.07	1049.32	1173.2	598.084	2035.57	2295.94	1907.38	1852.57	684.651	1502.42	390.084	444.946	1206.56	1446.12	1236	1077.17	1156.82	827.276	522.924	1735.85	1554.37	1881.16	1838.17	663.287	1819.71	1499.86	1677.64	1765.53	2180.03	1110.79	1037.94	1040.34	1574.61	917.206	424.642	2584.74	1930.9	1511.77	1051.81	624.76	392.009	692.949	613.545	902.602	518.484	427.334	320.025	368.031	1742.96	415.825	288	525.507	287.391	595.832	425.753	480.282	539.488	377.151	325.484	984.032	569.461	352.657	317.622	525.133	398.86	303.02	423.907	287.581	500.546	1342.56	461.752	497.813	317.318	461.724	407.133	381.418	858.077	638.395	385.679	483.127	631.33	3398	461.22	524.509	412.863	433.874	500.03	386.489	427.611	508.879	405.99	403.434	1479.56	417.254	308.549
ZNF623	684.524	625.402	688.557	745.886	630.955	731.154	722.632	677.612	713.279	386.406	616.993	670.694	408.862	688.699	752.584	701.747	651.455	646.416	630.741	643.609	698.085	803.676	649.292	297.583	632.077	739.247	848.037	739.484	630.495	650.885	644.057	716.19	722.213	758.21	697.145	619.559	336.406	571.071	516.34	674.018	701.117	654.56	699.969	661.839	673.753	561.149	686.107	764.526	792.325	727.594	276.816	627.886	697.533	604.976	655.971	532.63	587.878	614.111	760.911	659.07	621.254	761.129	711.542	242.188	702.03	566.115	1286.51	183.903	122.489	158.56	235.651	112.375	59.9123	201.81	629.282	647.708	679.236	545.661	608.48	730.669	756.538	346.445	615.395	660.156	631.136	566.602	679.645	675.403	609.299	738.469	354.803	219.098	317.645	190.49	288.552	263.939	386.8	315.842	128.751	212.166	240.147	348.284	440.133	380.407	683.059	643.517	278.693	348.552	453.2	392.088	101.645	402.879	240.955	104.427	309.434	241.616	398.065	660.452	484.646	518.709	429.242	570.832	397.421	448.614	473.24	420.969	246.032	380.242	443.456	555.102	329.278	284.928	218.485	425.032	389.199	354.608	434.124	306.192	964.742	743.156	655.241	817.683	244.984	785.022	703.907	730.351	697.599	849.442	690.791	546.414	775.844	566.684	658.294	389.006	659.681	641.134	552.495	699.854	686.733	668.709	666.736	748.049	655.161	285.158	651.248	601.524	457.376	814.967	633.586	632.902	230.965	259.127	702.99	620.609	706.105	589.619	497.151	634.932	693.312	650.047	635.9	650.929	660.93	684.69	619.636	704.135	464.082	606.845	724.711
ZNF707	253.936	199.909	203.544	261.214	191.673	280.034	221.377	191.005	196.538	297.561	231.701	317.815	382.653	279.546	317.345	240.174	258.567	242.211	296.062	277.222	332.131	328.651	200.517	206.655	221.458	249.175	241.87	230.608	230.331	255.705	236.101	162.313	205.296	209.706	174.593	191.639	246.235	155.857	199.15	249.446	204.338	230.755	229.498	332.704	230.513	286.444	298.511	386.445	302.814	480.644	235.757	215.785	319.799	159.699	280.699	222.999	211.401	229.72	207	231.866	200.947	176.343	231.698	299.121	198.61	207.356	438.735	209.564	268.31	216.495	339.775	259.624	244.258	304.957	257.473	313.588	232.037	360.738	246.439	295.897	341.889	674.463	217.969	258.851	235.271	255.242	247.797	239.971	340.291	283.469	113.617	167.723	291.074	329.695	335.8	293.551	246.016	181.441	528.043	507.683	764.607	420.534	283.641	518.737	222.2	220.634	251.045	277.359	244.031	282.936	240.399	291.698	181.998	449.231	311.233	636.832	390.38	286.291	795.551	543.326	451.474	272.157	398.708	632.626	252.04	326.855	305.676	289.036	151.85	377.576	359.607	306.711	261.902	175.371	199.517	203.33	173.148	262.261	263.971	232.002	264.324	246.344	335.577	307.282	192.283	293.005	222.708	412.499	202.303	220.715	293.468	317.803	348.509	313.508	310.39	181.291	220.664	266.934	195.095	158.514	231.146	204.09	243.636	529.385	239.771	220.015	148.811	245.439	158.196	185.26	179.801	188.456	269.752	240.01	254.941	440.932	209.705	186.548	302.857	190.202	242.083	207.327	237.47	212.916	237.527	207.716	343.277	212.124	246.335
BREA2	18.6843	28.4274	12.0917	13.8698	5.96648	27.4385	5.98316	11.3693	6.62488	8.46144	8.77657	11.9367	15.7255	8.47108	11.3049	3.91164	10.074	7.78815	8.58151	9.72709	8.7937	5.52354	11.6703	2.7554	10.1501	8.27825	13.4372	11.5304	8.74675	11.6229	3.21225	5.92382	5.34973	13.5294	4.28824	11.9774	3.4681	2.43527	7.25382	11.7732	6.6632	5.27871	12.3576	3.56787	14.9407	10.1743	8.59588	6.69169	18.9733	10.464	3.97344	7.30101	10.8145	6.88896	11.067	5.61508	13.7019	8.48399	6.54547	7.94061	8.80643	2.59328	17.1628	7.2295	6.20655	5.92446	45.023	6.41523	0	6.09845	3.6535	5.81248	4.60863	6.72699	10.4735	19.5992	7.383	12.7534	13.4421	7.10153	7.82356	12.8996	6.55547	1.73725	9.63566	6.3358	5.38688	16.4496	11.8805	8.8584	7.97309	0	3.62333	1.83164	11.8121	11.5876	12.7985	2.24002	8.14881	11.366	16.5619	1.85257	4.89036	15.37	9.87555	5.51586	4.4237	4.4496	12.6769	7.18111	12.9073	3.58646	12.8168	11.8219	3.59807	17.2583	7.68465	5.66912	6.85819	14.0667	1.71013	2.79136	6.43077	13.4316	7.44422	3.81543	5.96442	5.13841	4.03142	13.2483	11.5536	10.4561	11.2044	3.65357	1.40505	1.62664	10.0375	7.98763	13.7575	2.99358	14.1783	7.41999	7.65575	8.40822	9.31766	13.8291	8.18778	6.11109	12.688	3.30659	15.8156	16.273	17.7917	10.237	10.7602	11.248	10.0302	4.85335	6.9367	5.16093	15.0203	10.1202	7.02795	6.82197	5.41418	4.44476	1.45893	8.81412	8.03024	7.54452	2.9236	9.4228	6.68807	6.21385	8.53148	8.97246	3.26643	5.85577	12.902	8.40248	8.27636	7.0413	14.1153	4.41735	7.09999	9.74841	3.58826	3.88505	11.7703
CCDC166	0	0.917012	0	1.54109	0	0	0	0.757956	2.20829	0	0	0	0	0.847108	0	0	0	0	0	0	0	2.76177	1.06094	0	0	0	0	0	1.45779	1.66042	0	0	0.668716	0	0	0	0	0	0	0	0	0	1.76537	0.891967	0	0	0.781443	0	2.2768	1.39519	0	1.62245	0	0.626269	0	1.60431	0.652473	0	0.818183	0	0	0	0	0	0	0.658273	17.2429	0	0	0	0	0	0	0	1.74558	0.933297	0	1.82191	2.68842	0	0	0	0	0	0.802972	1.81023	0	0	1.69721	0	0	0	0	0	0	0	0	0	0	0	0	0	0	0	0	1.83862	0	0	0	0	0	0	0	0	0	1.72583	0	0	2.28606	5.27501	5.13039	0	0	0	0	0	0	1.2846	0	0	0	0	0	0	1.40505	0	0	0	0	0.748395	0	2.226	0	0.764384	0	0.864321	0.818778	0	0	0	0	0	0	0	2.48312	0	0	2.91201	0	0.737276	0	0.843347	0	0	0.773454	0.740793	0	1.35602	0	0.83828	0	0	0	0	0	0	0	0	0	0	0	0	0	0.883471	0.645454	0.749878	0	0.77701	0
MAPK15	343.961	398.9	650.267	82.4481	164.824	119.438	25.2622	476.754	278.981	1308.7	143.058	431.96	602.809	432.872	274.548	237.045	177.135	218.068	386.168	318.562	244.871	333.254	200.517	819.731	270.363	201.161	314.281	259.05	253.656	215.855	343.711	367.869	117.694	492.132	295.888	372.933	504.031	275.794	275.645	343.632	221.366	283.542	251.565	317.54	90.3554	147.918	228.963	382.263	217.814	444.369	478.137	554.876	258.002	113.981	235.425	109.895	200.962	172.29	373.092	297.773	399.492	84.93	481.274	1068.16	525.488	514.77	526.865	1695.76	748.547	864.455	467.648	1402.75	2610.79	2284.94	295.003	322.921	232.037	266.909	272.427	350.342	216.712	8613.22	184.373	89.4685	239.286	211.797	425.564	163.529	298.709	195.69	512.271	574.187	496.396	580.629	695.224	81.1129	257.393	183.681	2306.11	2061.04	11502.2	4005.26	611.295	1358.32	260.879	170.072	400.344	28.1808	404.077	461.027	100.032	432.766	288.377	3321.95	1446.43	2502.46	3186.06	49.6048	557.8	4292.1	444.634	502.444	105.465	1348.53	556.19	1767.81	477.153	877.384	384.328	2196.56	1239.13	938.431	987.384	64.5464	761.537	312.315	979.915	515.202	921.75	300.106	789.935	583.953	95.6968	332.507	259.2	182.372	312.773	76.3887	341.871	28.9327	590.45	805.993	840.398	1410.15	299.629	1165.16	239.888	439.714	268.797	177.683	251.173	786	587.225	3243.16	124.526	311.133	277.198	427.824	513.133	287.53	660.734	539.455	271.981	102.529	324.196	76.9068	150.256	131.336	472.62	226.103	252.429	141.608	302.234	174.044	240.754	140.227	690.142	139.085	154.695
FAM83H	525.708	409.904	1205.81	2380.98	325.173	1375.15	922.736	804.191	619.058	1545.62	1263.83	1651.74	2670.71	1451.94	1664.24	1502.85	1286.96	2010.12	1944.43	1398.27	1974.52	1827.37	906.039	1391.48	660.682	1003.32	2798.67	837.877	1992.8	449.144	541.264	673.539	638.624	1056.42	487.634	456.23	998.813	478.53	799.239	549.663	671.502	797.086	1231.35	1403.06	889.325	1402.48	1074.48	1824.32	1652.95	2639.01	1637.06	1021.33	1130.11	1019.57	1009.11	832.636	951.306	884.946	958.093	1095.8	991.124	1264.87	727.274	1615.79	1246.83	586.521	3546.28	684.291	276.087	914.767	2248.73	637.436	875.641	612.156	1877.37	1349.55	1074.75	1214.3	1684.74	1660.18	2164.78	4070.73	1194.73	1179.59	1594.7	1399.31	1467.93	1329.52	1649.69	1452.78	1257.76	622.54	652.199	1395.71	1648.63	679.803	968.422	490.563	1103.35	899.812	4027.3	3901.52	1118.67	1125.85	1329.08	1128.91	1269.6	1306.7	1701.88	1163.34	672.794	1483.6	474.22	766.452	2581.62	4570	3388.93	1839.63	4825.88	4719.38	2972.2	2202.38	1488.08	1650.74	514.715	2880.65	1996.59	2847.96	626.213	3704.22	2663.11	1754.88	1123.24	932.878	1434.56	514.018	925.963	983.81	1710.22	559.051	900.324	798.391	1454.59	1122.12	786.919	785.668	574.782	3287.77	614.663	533.187	2015.61	2309.81	2348.51	2147.21	1941.8	680.832	1007.2	1555.01	552.335	176.209	1063.11	1241.41	838.669	6169.79	579.317	431.141	571.173	1109.9	297.119	554.103	1203.06	1486.45	1041.85	716.147	1134.69	1124.12	955.104	904.298	1536.01	1386.41	1193.18	869.991	1257.09	844.598	1026.27	1004.09	1291.77	916.095	522.935
MIR4664	11.0407	17.4232	34.2599	50.8559	13.4246	62.947	25.2622	34.108	21.3468	45.1277	46.5158	57.4455	120.562	75.3926	60.562	64.1508	69.6788	77.8815	66.5067	79.4379	95.3779	58.9178	50.9249	22.0432	28.605	29.8017	58.2279	26.9043	43.7337	25.7365	12.849	37.9125	29.4235	46.7891	23.8916	32.1212	21.9646	12.1763	23.7398	21.339	28.8739	32.4264	44.1342	34.7867	41.2647	86.8724	39.8536	57.7159	63.7503	132.543	25.1651	24.3367	75.7012	41.96	59.3593	41.712	50.2404	42.42	40.9092	28.5862	49.6362	70.0187	30.0349	34.3401	31.0328	35.5468	105.373	8.55363	0	0	0	1.93749	4.60863	0	66.3321	70.9305	39.0244	70.1435	73.4836	60.7576	48.506	208.236	51.6244	66.8842	81.9031	77.8399	56.5623	72.5719	58.5538	45.9026	0	6.04407	9.66221	10.9898	5.06231	2.57501	5.68824	13.4401	19.5572	15.1547	11.0413	177.847	13.4485	53.7949	66.66	35.8531	19.9066	8.89921	9.50769	12.926	4.84025	10.7594	7.69006	0	80.9566	82.8399	153.693	35.432	292.616	242.65	126.55	39.079	30.8677	12.0884	18.0788	36.8824	61.1353	89.9222	16.1257	100.687	70.766	40.9529	16.8065	15.8321	2.8101	1.62664	15.0563	10.6502	64.4881	28.439	25.3184	48.9719	30.623	54.2712	27.1059	25.0653	21.2882	119.166	31.0151	15.7063	44.8109	68.921	53.3752	71.6591	108.429	29.1124	27.583	80.5657	30.3481	11.7964	47.5644	27.8305	42.1677	133.711	38.6727	14.8159	23.343	56.2747	10.4393	23.4719	8.7708	11.7785	55.7339	41.9435	41.6537	17.9449	42.4636	46.0096	67.9052	67.2199	68.9697	40.683	55.631	60.076	45.8272	57.7406	49.0395	54.3907	15.9739
FAM83H-AS1	35.67	44.9336	88.6727	33.1334	24.6117	37.1226	39.8877	25.7705	46.3742	78.9734	86.0104	124.59	52.4182	125.372	104.167	101.703	71.3578	108.255	147.316	102.134	154.228	155.58	91.2404	24.7986	39.6778	98.5111	182.895	63.0329	186.597	10.7927	33.7286	43.2439	45.4727	93.5783	41.0446	35.9322	42.7733	49.923	52.755	55.1871	47.3828	80.6889	117.397	159.662	86.7981	68.8718	88.3031	133.834	198.081	158.355	55.6281	131.418	90.378	78.9099	99.603	65.7766	73.7294	75.7033	66.2729	68.2892	81.6596	134.851	61.5001	65.9692	95.8567	40.1547	182.008	25.6609	21.387	41.1645	98.6445	60.0623	36.8691	20.181	128.3	97.9961	98.0885	82.8968	112.018	126.25	373.184	208.236	86.86	91.2057	98.7655	118.57	100.555	81.2806	144.263	138.513	125.576	60.4407	27.7788	53.1175	23.6241	23.1751	86.7456	24.6402	76.5989	35.9925	353.32	142.648	184.611	26.8975	107.808	74.4641	54.1903	41.5296	47.5384	24.4158	25.8147	83.684	23.0702	55.1688	61.1672	267.504	144.472	144.563	100.587	189.9	20.5215	90.7191	63.0215	69.8441	21.2692	169.151	70.0819	106.622	41.658	156.33	79.4312	93.2332	42.0163	38.9714	123.644	21.1463	202.006	90.5265	134.135	10.4775	87.0954	28.196	47.2104	58.0932	33.0353	12.1005	19.6507	111.018	39.4738	11.5731	114.224	104.339	116.17	40.948	123.328	31.7589	67.7037	64.0643	17.3417	3.68638	54.2401	95.2983	54.6619	357.471	14.6956	29.6317	37.9323	72.547	20.8786	20.1187	135.947	58.8925	90.6605	73.7895	87.3222	93.57	88.1936	68.5961	133.094	121.454	106.903	83.7132	107.11	59.1925	81.9726	74.2379	65.7848	83.9171	63.0549
SCRIB	1037.83	1073.82	1258.21	2261.54	915.854	1788.34	1151.43	1422.68	973.857	2830.35	1715.82	1681.59	8622.79	1684.9	1883.07	1630.37	1782.27	1796.73	1825.72	1712.78	1582.87	1976.51	1356.94	1614.66	1028.86	1291.41	1895.39	1266.81	1238.39	1333.32	1010.25	1092.35	1176.27	1031.05	938.512	1057.28	2683.15	1024.64	859.248	1110.36	1074.26	1318.92	1599.43	1821.4	1437.15	2011.37	1762.15	2263.47	1778.18	2955.72	2697.96	1836.61	2197.65	1077.81	1741.54	1429.44	1203.16	1298.05	1002.27	1305.44	878.241	1461.96	1185.66	3349.07	1090.97	963.712	4258.03	1727.83	1279.33	1533.76	3540.24	1433.75	1723.63	1798.35	2140.08	1913.26	1471.33	2034.16	2196.44	1627.04	2455.03	11723.9	1502.02	1799.79	1760.11	1776.74	1884.51	2035.88	1871.18	1811.14	669.74	766.086	1306.81	2100.89	1677.31	2032.97	1980.93	1100.97	7865.24	6800.68	11728.6	6861.93	1085.66	7865.59	1640.99	1474.57	2413.13	1361.58	1776.35	1689	1765.08	1983.31	1184.27	6925.65	3909.31	5008.36	6702.56	1286.89	8234.41	10586.9	8088.91	2446.62	3751.71	3337.74	2950.04	2750.92	6314.83	2741.34	634.276	2898.72	4672	2618.37	2931.34	901.214	1145.12	889.772	1189.45	1383.19	2126.39	1451.89	1236.55	1395.7	5355.19	1570.81	1164.71	1543.68	1278.93	2584.99	1356.21	1388.77	1712.48	1614.86	1573	3705.8	2190.11	1250.51	1214.49	1261.87	1112.47	901.688	1465.32	1858.74	1232.23	4596.64	1572.43	1267.5	989.887	1238.72	1125.84	1164.37	1062.73	1274.43	1404.49	1422.97	1383.1	2958.35	1254.96	1336.79	1649.42	1416.96	1631.82	1279.95	1858.24	1251.88	1440.65	1404.52	3911.2	1378.42	935.735
MIR937	0	0	0	0	0	0	0	0	0	0	0	0	0	0	0	0	0	0	0	0	0	0	0	0	0	0	0	0	0	0	0	0	0	0	0	0	0	0	0	0	0	0	0	0	0	0	0	0	0	0	0	0	0	0	0	0	0	0	0	0	0	0	0	0	0	0	0	0	0	0	0	0	0	0	0	0	0	0	0	0	0	0	0	0	0	0	0	0	0	0	0	0	0	0	0	0	0	0	0	0	0	0	0	0	0	0	0	0	0	0	0	0	0	0	0	0	0	0	0	0	0	0	0	0	0	0	0	0	0	0	0	0	0	0	0	0	0	0	0	0	0	0	0	0	0	0	0	0	0	0	0	0	0	0	0	0	0	0	0	0	0	0	0	0	0	0	0	0	0	0	0	0	0	0	0	0	0	0	0	0	0	0	0	0	0	0	0	0	0
PUF60	868.819	770.29	949.873	2090.48	873.343	1178.24	1119.52	1184.68	901.72	2132.28	1177.82	1107.88	2382.41	1091.07	1149.06	1098.39	1305.43	1383.17	1119.89	1040.8	1200.68	927.035	1162.79	2342.09	901.518	1088.59	1401.95	892.454	1371.78	936.477	924.326	882.057	937.54	1007.38	821.504	873.262	2334.03	803.639	727.36	830.014	917.3	967.513	897.691	1005.25	1269.96	1278.04	1073.7	1393.55	1160.41	1333.11	2238.37	1096.77	1079.9	1155.47	923.591	1150.29	1173.8	1073.55	927.82	1052.13	802.186	1390	827.391	2514.96	828.23	832.716	1897.67	1334.37	1135.46	1294.4	2435.06	1067.56	1391.81	1067.35	1322.28	975.295	1046.28	1116.83	1387.23	1219.1	1278.37	3014.81	1383.2	1277.75	1105.69	1182.08	982.208	1306.29	1067.55	1059.79	1168.06	1267.74	2271.83	3414.17	3921.61	2958.69	1952.49	1447.05	3578.96	3332.14	1609.26	3145.67	1424.32	2514.91	1059.15	1061.8	1831.41	2892.24	2709.69	2431.52	3104.21	2113.62	1390.62	1854.06	3427.16	4216.21	3390.47	2033.8	3687.42	4541.78	3132.96	2107.47	2980.02	2051	1807.88	1831.4	2652.67	1794.59	1206.74	2756.96	2647.23	2663.68	2067.2	1612.44	1295.46	1618.51	1307.39	1570.9	1309.54	1177.97	748.413	1105.58	2446.01	1125.17	830.966	946.432	952.239	1981.01	1078.48	913.445	964.753	859.598	795.395	1838.82	1372.34	956.738	801.578	1025.03	841.942	932.654	1028.06	957.199	942.527	2168.02	955.216	1049.7	704.665	1030.57	918.66	772.056	1362.4	1740.86	1005.44	1084.32	995.674	2885.29	1153.7	1096.7	1200.56	1185.51	1080.75	1071.06	968.146	1049.56	1024.33	997.337	2302.47	1075.38	763.385
NRBP2	1421.7	1170.11	2537.25	4822.06	991.927	777.154	947.333	1582.61	978.274	3165.99	1497.28	1166.81	4694.05	1264.73	1125.65	983.385	1716.79	1521.8	1149.92	1477.71	843.519	1079.85	1756.91	1150.38	1374.88	1273.19	3677.32	1758.77	4460.11	1393.92	1313.81	910.492	931.522	1721.61	1119.84	1070.34	2558.3	1205.46	2325.84	1501.09	1199.38	2054.93	952.417	1298.7	1285.61	1483.09	1758.25	1177.74	713.396	1630.28	1667.52	997.804	2506.64	1380.3	1819.01	1528.91	1394.99	1465.77	1453.91	1675.47	1491.49	2223.09	2616.61	3922.91	2043.33	1303.38	9651.21	1975.89	1812.07	1721.29	761.755	1371.75	1778.93	2811.88	2195.07	2304.31	1318.39	2490.55	1835.3	1332.72	968.556	6650.64	1669.19	1614.78	1513.6	1507.02	1651.98	1574.33	1211.81	981.672	2326.15	2990.31	1923.99	1633.82	1528.82	3441.5	1709.32	1094.25	2128.47	3542.42	6161.02	2563.96	1641.94	5671.52	1348.01	1678.66	3087.74	5744.44	2578.17	2132.79	3241.35	1838.66	1209.9	4131.75	3128.52	3503.44	3255.22	2714.09	2343.22	3812.07	4612.22	749.479	1989.68	3654.73	1574.98	5389.92	2287.35	1675.12	1510.44	4695.19	11309.6	2616.63	4273.06	1829.22	2975.89	2610.76	1866.98	1018.42	4439.36	1295.47	2194.6	2082.05	2766.28	1775.66	1401.04	978.411	1081.61	10569.1	1450.66	1092.83	3429.35	1993.92	2440.61	1945.03	1832.54	1434.45	1230.37	2126.74	1976.09	1085.27	2252.22	2336.07	1593	5052.35	1276.2	1106	968.003	1621.12	1446.25	1033.6	1353.63	5884.54	1023.27	2022.61	1044.86	1358.69	1424.82	1352.68	1180.87	1570.5	1447.67	1705.56	2007.7	1402.95	1816.95	1649.73	1450.85	1264.2	803.74
MIR6845	4.24643	7.33609	6.04587	26.969	5.22067	8.87715	5.98316	12.8852	5.15268	31.0253	13.1649	8.2065	34.0718	11.0124	7.26744	4.69396	10.074	3.89407	10.7269	10.5377	2.70575	9.20591	12.7312	4.1331	8.30467	9.9339	12.6907	11.5304	25.5113	6.64168	5.62144	1.18476	8.02459	2.81862	3.06303	5.44428	26.5888	6.69699	9.23213	6.62245	5.92284	7.54102	0	7.13574	4.26876	7.04371	10.1588	4.18231	0.758932	6.97597	10.5958	4.05611	11.5869	8.76777	3.01827	3.20862	5.87226	6.52615	5.72728	15.0872	4.00292	14.2631	11.4419	41.5696	6.20655	5.92446	45.981	0	0	13.7215	0	3.87499	11.5216	2.24233	20.947	16.7993	2.10943	17.3081	16.1305	3.15624	3.91178	77.3974	8.19434	8.68626	12.8476	10.8614	6.2847	13.5468	3.39442	5.63717	7.97309	7.55509	10.87	10.9898	1.68744	10.3	11.3765	2.24002	22.8167	41.6755	44.1651	42.6092	7.33554	82.6136	9.87555	6.43517	49.7666	41.5296	14.2615	8.61733	9.6805	2.39097	7.69006	49.2578	37.7798	41.4199	35.3494	4.25184	25.1467	38.6834	61.5646	0	10.2892	10.7452	20.2057	62.3186	13.4199	12.846	2.68761	41.0696	129.978	23.5261	63.0245	6.08928	12.6454	8.1332	8.78285	0	24.9354	8.23235	13.1656	14.098	39.5547	13.7589	9.31766	5.18593	4.09389	120.185	4.93422	5.78653	21.0875	8.61513	19.8849	17.9148	16.5541	4.63151	14.2094	25.2374	6.9367	4.42365	21.696	17.7103	9.3706	72.3129	10.0549	3.70396	4.3768	11.5262	8.83327	5.02968	0	9.4228	2.97248	7.76732	9.03333	6.4089	5.22629	7.52884	12.2229	9.16634	3.44848	9.38839	9.13345	0.883471	14.2	8.24865	34.6865	9.32412	1.68146
EPPK1	362.645	574.049	2396.18	341.351	1654.21	359.121	5472.59	5104.07	1231.49	423.072	1477.97	777.379	1244.93	909.794	986.757	1133.59	1348.24	1893.3	720.847	965.414	930.103	1423.23	1265.7	394.022	640.382	1298.03	2947.23	432.006	1008.06	734.736	1025.51	2278.3	1253.17	2820.31	946.476	1783.55	167.625	1517.78	729.338	777.034	698.896	1313.65	859.735	1677.79	1292.01	1682.66	1042.45	1195.3	636.744	1815.85	59.6015	938.585	1256.02	1097.22	1272.7	920.873	984.582	1089.21	2320.37	2296.42	1766.89	3310.33	1451.69	721.143	9037.43	1209.91	10573.7	117.612	136.099	216.495	94.991	164.687	191.258	495.555	1630.37	1308.48	893.343	1495.79	1344.21	940.559	1031.14	473.598	1427.45	1261.25	1500.75	1053.55	1068.4	1400.15	829.937	1276.42	653.794	466.905	158.219	505.532	236.241	1154.89	419.508	227.362	156.457	382.657	187.701	450.175	460.917	443.808	1152.15	1343.11	211.231	53.3952	1183.71	354.747	777.667	307.24	334.518	70.9313	428.171	269.23	622.457	201.254	189.743	327.051	986.744	301.466	450.154	45.6673	0	1649.54	167.004	2314.85	424.642	4207.65	1659.39	799.017	595.231	71.8535	311.921	359.488	311.164	509.877	3074.79	1406.23	431.426	1363.79	98.2487	1294.87	1458.64	377.708	2203.33	224.073	805.688	547.241	1925.99	6016.23	4718.99	2281.57	1621.48	2403.76	3472.95	2400.47	1653.54	856.714	1912.59	1523.93	1221.3	3567.89	1063.5	1348.98	1170.07	1478.74	963.629	1876.91	891.698	1191.98	770.614	1374.82	1454.37	142.278	1239.28	1100.88	1862.64	1146.56	1224.21	1031.94	1560.16	882.587	1284.45	996.587	1.19609	1268.86	686.878
PLEC	22914.6	20214.6	14262.9	35576.8	16338.4	27959.8	15335.5	16386.2	19904.8	12805	10789.9	12272.4	21562.2	13160.7	13857.4	11339.1	11125.9	15017.1	15923.7	13770.3	13898.8	15998.9	11196.1	15849.1	20830.9	10342	24297.5	12234.5	17931.6	26852.3	20495	15992.5	18109.5	15185	16007.4	18160.5	8693.37	13904.2	16968	15222.8	16737.2	15017.9	11935.7	21955.8	7868.75	13448.8	12621.1	17454.4	12242.3	19837.6	11323	16332.3	14350	6789.39	10399	9268.09	7414.05	10053.5	14472.8	24353.8	18248.5	13622.5	16381.2	10378.9	20512.7	14780.9	28801.3	9250.76	7948.2	7267.82	22032.4	9561.53	13484.9	11204.9	13887	15254.7	14536.1	17536.8	14485.2	12945.3	20526.7	19367.8	10117.6	12293.7	13966.1	12937.7	14298.6	12489.1	13583.6	10946.6	8114.62	6446.01	5852.88	12240.8	13340.9	14923.5	7380.49	9169.51	12526.4	14811.8	42072.7	20146.7	9011.71	29172.2	13555	11109.9	14010.9	8955.57	12711.8	11843.1	11222.9	13391.8	6854.41	23172.8	12953.1	16623.2	18489.3	5857.62	54570.7	28098.2	40217.1	16379.7	9428.79	28778.5	13292.2	14839.5	20407.2	13902	5879.15	10998.7	28628.5	9176.06	12064.3	3086.05	6740.02	11100.2	7476.71	6423.39	32557.9	28750.3	14396.1	20212	12551.6	32305.9	17590.1	29150.1	17292.6	21658.7	22096.2	34958.1	18137.9	28644.3	22964.9	17886.6	16207.3	15907.9	20915.4	14096.1	16111.4	15731.3	19816.8	18656.5	24192.6	18876.4	20395.2	29858.4	20936.4	12179.8	13930.9	24943.9	5855.97	11684.3	11123.7	9130.48	12556.8	26950.7	9441.29	8582.88	10864.8	9581.89	10604.1	8347.85	11735.7	8647.41	11014.7	8255.4	14208.3	8383.16	18738.2
MIR661	7.64357	20.1743	9.40468	14.6403	10.4413	18.5613	5.98316	3.03182	11.7776	0	5.26594	14.9209	7.86273	23.719	15.3424	8.6056	7.55554	10.1246	21.4538	15.4012	5.41151	19.3324	11.6703	0	15.6866	12.4174	17.9163	9.22433	12.3912	40.6803	9.63676	11.8476	16.7179	7.89214	10.4143	11.433	0	7.91463	4.61607	25.0181	8.88427	10.5574	7.94416	25.867	3.5573	7.82635	23.4433	13.3834	9.10719	29.9967	0	20.2806	23.9463	4.38388	17.1035	12.8345	7.82968	15.0101	21.2728	13.499	9.60701	16.208	17.8779	0.903688	5.51693	7.89928	16.2849	4.27682	0	1.52461	0	0	2.30432	0	19.2014	21.4658	9.49243	18.2191	13.4421	8.67965	22.6883	7.37118	8.19434	4.34313	13.6505	9.05115	26.0366	19.3525	11.8805	16.9115	0	3.02204	0	0	0	3.86252	4.26618	0	3.25953	0	0	3.70515	3.66777	11.5275	12.3444	5.51586	0	0	0	0	3.22683	1.19549	2.56335	1.97031	0	0	1.53693	0	6.85819	0	0	0	0	0	1.06346	1.27181	1.4911	0	0	1.32483	11.5536	1.74268	0	0	0	0	0	0	21.496	6.73556	24.3057	13.356	0	11.4658	11.8588	7.77889	9.82534	15.2777	9.16356	9.91977	8.78645	18.1875	26.1643	1.27963	20.6926	8.60138	15.0453	5.82402	4.33544	14.7455	15.0203	11.8069	9.3706	4.09318	10.8284	9.63031	5.10627	9.49213	9.63629	8.3828	0	0	14.8624	9.32078	8.02963	0	16.3321	15.0577	26.483	13.7495	16.5527	14.0826	17.4366	13.2521	23.2363	11.2482	0	6.21608	21.859
PARP10	2060.37	1883.54	2863.73	9482.31	1518.47	3264.37	2044.91	2859.77	2415.14	8402.21	2201.16	1521.93	11314.5	1453.64	1502.74	1361.25	2385.87	2188.47	1291.52	1879.76	1230.44	1237.27	1879.98	2978.59	1564.05	1751.68	3292.12	2824.18	3427.27	1913.63	2450.95	2608.26	2000.13	2681.64	2565.59	1977.36	5799.82	1178.06	1993.48	2871.2	2553.49	1941.06	1121.01	1597.51	1992.09	2339.29	1918.44	1491.41	1182.42	2350.9	5823.73	1220.89	2004.54	1627.67	2120.84	1685.33	1862.81	1764.67	2897.19	2697.42	2435.38	2479.18	3290.25	12795.3	3569.46	3149.18	4138.29	2777.79	4106.31	5877.38	4881.07	4985.17	8648.1	7904.22	1734.24	1559.54	1331.05	1999.54	2116.68	1791.16	1408.24	22598.2	2365.71	2466.9	2135.1	2292.66	1610.68	2715.16	1223.69	1000.19	2075	2902.67	4659.6	6782.56	3604.37	4396.83	7589.53	2526.74	28784.9	21739.5	54358.9	20986	3506.39	14482.4	1756.2	2130.04	6533.8	4996.9	3196.17	3716.94	5187.13	4576.32	2856.86	21196.6	10727.7	18564.8	17448.8	2107.5	10010.7	18306	8271.89	7916.28	10754.8	4667.47	8815.02	5774.01	5827.23	8130.25	2666.11	11817.5	8139.53	8843.21	8872.45	2583.07	4181.43	2461.11	4013.76	3289.57	4110.04	2352.21	3305.58	3269.99	6013.59	3198.95	2938.45	3167.74	2532.48	3184.9	2465.7	1766.55	2859.99	2445.74	2638.41	9986.2	2149.55	2924.47	2280.19	3851.62	2426.98	1946.41	2891.41	2505.59	2924.41	8205.47	2881.89	2203.86	1906.1	3594.13	1839.73	2104.92	2300.87	2836.26	1356.19	2071.54	1067.94	4129.9	1788.7	1963.35	1297.67	1849.31	1981.5	1950.44	2304.95	1698.03	1684.63	1770.46	12859.1	1759.93	1222.42
GRINA	3127.92	2545.62	4051.4	5123.34	2347.81	5076.92	3701.58	5071.48	3137.25	5574.68	5424.8	2948.37	5852.49	2970.81	3435.08	3241.18	5737.17	6450.92	3629.98	3538.23	3350.4	2561.08	3129.76	5082.33	2456.34	4081.18	7201.6	5264.79	5924.46	2052.28	2758.52	2939.4	4333.95	4018.23	3165.95	2905.07	5580.18	2399.96	2598.19	3290.62	2848.89	3826.31	2236.72	2594.73	4821.56	4937.64	3085.14	3472.99	2672.2	2943.16	11083.2	2114.86	2625.6	5102.22	3600.8	3802.21	4795.68	3663.13	3609.01	3363.64	3462.53	5623.54	4451.6	7914.5	4361.14	4438.74	7204.64	4666.01	3742.73	6568.03	7699.75	4239.24	6694.04	4919.67	5419.16	3312.27	3223.21	4112.96	4876.8	3697.53	3059.01	11084.4	6235.07	5132.71	4261.37	4229.6	3304.85	4573.97	2816.52	2491.63	6248.91	7183.38	10326.5	11592.4	9218.47	7807.44	7875.37	3701.63	12956.6	12692.1	15452.2	12864.3	6252.33	7248.86	3792.21	4597.47	5905.63	11560.1	6392.34	8996.49	9515.93	7453.85	3200.35	5339.55	9475.53	19505.3	9882.47	7632.05	20051.1	12274.9	5374.94	8082.37	23161.1	5000.57	4294.25	5632.84	10437.7	4002.82	8107.18	10707.2	7004.39	7039.54	6611.97	5397.54	9493.92	6609.04	5528.18	6689.64	6764.37	3685.1	4626.18	5195.48	6555.87	3146.2	4181.09	3888.58	4251.09	15807.4	4152.5	2918.06	5024.09	3954.34	4152.8	4551.63	5005.13	4218.65	4443.37	5877.41	4568.68	3741.67	5002.61	4053.13	4993.75	7838.44	4288.8	3186.89	2845.65	4956.92	3274.73	4145.3	6480.16	13896.3	3166.43	4661.17	2138.39	11178.4	4041.88	4345.81	2821.46	4630.53	3975.41	4072.22	3949.8	3610.74	2955.53	3549.92	3083.51	4096.4	2846.72
SPATC1	52.6557	48.6016	63.1457	38.5272	26.1033	54.8769	22.603	36.3819	30.18	19.7434	82.4997	434.198	52.4182	357.479	363.372	212.011	130.123	177.57	399.755	275.601	231.342	247.639	108.215	17.9101	78.433	147.353	59.7209	58.4208	174.935	46.4918	43.3654	18.3639	22.7363	28.75	39.2068	28.3102	17.3405	34.0938	13.1888	41.2064	51.0845	112.361	327.476	153.418	89.644	131.483	157.07	255.121	210.224	281.132	22.5161	55.9744	227.104	75.1523	148.901	76.2046	135.714	101.808	56.4547	37.3209	30.4222	40.8442	120.855	33.4364	60.6863	43.446	100.583	10.692	9.72139	13.7215	10.9605	23.2499	18.4345	20.181	212.961	420.917	144.496	145.753	375.483	372.436	37.5531	62.655	126.193	84.2567	220.817	100.468	398.629	160.626	179.056	188.442	15.9462	18.1322	26.5711	21.9797	13.4995	9.01254	56.8824	16.8001	19.5572	26.5208	41.4047	68.5452	13.4485	97.9836	436.17	116.752	36.4955	20.7648	12.6769	20.1071	30.6549	17.9323	14.0984	33.4953	52.1721	44.8716	29.2017	31.1802	244.609	50.9918	46.1735	11.1654	77.1692	30.8926	20.2057	24.1644	29.8221	12.846	12.0942	22.5221	14.442	32.2395	35.0136	20.7036	4.21515	26.0262	30.1126	7.98763	64.4881	25.4454	48.6114	44.5199	11.4836	33.6329	23.7177	82.1105	23.7446	143.611	26.7858	37.1991	137.947	47.8618	83.7258	20.474	281.42	33.7439	48.4792	149.483	58.0949	28.7538	49.2333	172.886	61.6898	12.2795	123.753	37.0396	29.9082	44.0706	28.9089	73.7687	7.309	9.4228	341.092	90.8776	56.2074	24.3538	90.8067	80.3076	445.458	164.23	213.116	97.0134	176.857	47.7074	171.691	89.9853	19.1374	109.558	47.081
OPLAH	354.152	397.066	1017.72	475.425	377.38	384.945	509.233	851.942	400.437	1149.35	1619.28	2671.59	3263.03	2397.31	3248.55	1969.9	2364.88	2507	2846.91	2342.61	1831.12	1750.96	1697.5	670.94	430.92	1702.84	1075.72	687.213	1463.62	362.802	629.601	696.049	601.845	749.754	531.129	359.322	2764.08	417.649	331.697	576.153	652.253	1121.35	2061.07	972.244	1522.52	1918.24	1594.14	2405.66	1563.4	2401.13	1113.89	604.361	2245.55	1543.13	1647.98	1561.79	1777.99	1447.5	718.365	519.316	577.221	730.658	1225.71	2433.63	822.713	699.086	572.846	671.46	497.735	772.978	1264.11	666.498	1377.98	928.325	2223.87	2966.02	1236.13	1801.87	3295.11	3022.89	407.607	4728.61	1992.86	1804.14	1940.78	1642.78	2818.24	1914.93	1301.76	1224.88	159.462	463.883	1055.6	1108.14	700.287	448.052	1366.6	565.604	2710.3	2076.2	5617.24	3536.56	528.159	3168.14	2684.5	1475.49	796.265	1179.14	546.692	712.366	1181.02	498.517	797.203	2669.77	2202.02	4652.84	3900.73	1720.58	3253.07	2932.91	1510.04	584.789	1569.11	548.008	384.973	1550.33	1652.14	1302.59	454.206	1614.96	1012.39	1943.08	1411.75	1214.2	665.993	352.981	756.58	432.663	1062.76	570.277	681.572	851.073	1697.02	499.142	560.754	423.517	488.81	1696.85	525.847	324.046	1326.75	569.556	1209.84	1622.57	2687.56	856.83	335.175	1498.72	821.132	586.871	671.743	2039.21	765.266	1665.93	654.342	372.619	455.188	520.033	303.543	540.691	385.915	153.121	2640.3	1445.5	934.448	425.551	1349.04	1522.5	2409.95	2219.78	1967.7	1476.32	1659.8	1499.25	1878.92	1446.51	519.101	1610.74	376.648
MIR6846	0	0	0	0	0	0	0	0	0	0	0	0	0	0	0	0	0	0	0	0	0	0	0	0	0	0	0	0	0	0	0	0	0	0	0	0	0	0	0	0	0	0	0	0	0	0	0	0	0	0	0	0	0	0	0	0	0	0	0	0	0	0	0	0	0	0	0	0	0	0	0	0	0	0	0	0	0	0	0	0	0	0	0	0	0	0	0	0	0	0	0	0	0	0	0	0	0	0	0	0	0	0	0	0	0	0	0	0	0	0	0	0	0	0	0	0	0	0	0	0	0	0	0	0	0	0	0	0	0	0	0	0	0	0	0	0	0	0	0	0	0	0	0	0	0	0	0	0	0	0	0	0	0	0	0	0	0	0	0	0	0	0	0	0	0	0	0	0	0	0	0	0	0	0	0	0	0	0	0	0	0	0	0	0	0	0	0	0	0
EXOSC4	139.283	98.1203	143.086	269.69	113.363	197.718	208.081	147.801	103.79	487.943	225.558	211.131	366.927	217.707	264.858	284.767	254.37	285.825	258.16	223.723	286.81	174.912	182.481	898.26	105.192	177.982	214.995	158.351	209.193	84.6814	163.825	138.617	131.068	176.446	112.107	122.496	388.427	103.499	103.532	154.524	153.254	154.591	155.353	129.335	225.533	280.966	157.07	345.459	207.947	260.204	956.274	90.857	132.091	283.7	133.81	198.132	222.493	185.343	155.455	178.664	111.281	188.661	129.436	903.688	128.958	104.665	204.04	397.744	217.759	262.233	745.314	340.999	400.951	320.653	219.943	159.594	140.277	194.033	259.881	264.335	204.195	808.987	323.676	291.858	236.877	219.943	213.68	211.91	196.877	177.973	131.556	154.124	641.329	912.156	1167.71	639.89	463.591	415.523	964.82	899.812	422.328	765.113	172.385	526.422	194.219	182.943	491.03	778.68	603.738	725.292	1124.55	469.826	540.868	622.619	590.084	1221.89	693.156	262.197	1177.32	1355.68	454.894	854.155	1143.39	511.742	370.084	349.747	606.879	494.572	167.976	586.898	532.911	830.385	408.959	275.236	240.263	196.824	218.317	279.567	159.071	154.918	96.2101	189.21	723.468	171.986	94.0237	122.734	104.804	263.796	159.305	152.103	162.549	139.757	106.75	367.253	278.109	125.712	127.885	191.222	104.05	137.133	184.416	241.197	189.755	507.555	112.151	174.827	104.314	254.253	128.484	120.712	222.194	308.597	203.615	167.774	156.076	631.918	204.478	198.259	188.097	213.118	249.67	210.456	176.857	208.499	159.427	191.219	466.474	188.036	177.395
MIR6847	1.69857	0	1.34353	0	2.23743	3.22805	0	2.27387	0.736098	1.41024	0.877657	1.49209	0	1.69422	0.807493	2.34698	0.839504	3.89407	3.57563	3.24236	0.676439	5.52354	1.06094	0	0.922741	2.48347	0	1.53739	1.45779	0	0.803063	0.592382	2.67486	1.12745	1.22521	0.544428	0	0.608817	0.659438	0.735828	0.740356	0.754102	1.76537	1.78393	0.71146	3.91317	2.34433	1.67292	1.51786	0.697597	0	2.43367	1.54492	0	1.00609	2.40646	1.30495	1.30523	0	3.17624	2.40175	2.59328	2.14535	0	0.689617	0.658273	2.87381	2.13841	0	0	0	0	2.30432	0	3.49116	2.79989	3.16414	1.82191	4.4807	3.15624	1.56471	0	1.63887	0	1.60594	0	2.69344	2.90288	1.69721	2.41593	0	0	0	1.83164	0	0	0	0	1.62976	0	5.52063	0	0	0	3.29185	4.59655	0	0	0	1.43622	0	0	0	0	0	0	0	1.41728	2.28606	1.75834	0	0	0	1.34316	0	1.27181	0	1.2846	0	0	0	0	0	1.21786	0	0	0	0	4.29921	0	1.01274	0	3.82787	0	0.84706	0	0.818778	7.12961	0.704889	0.826647	3.51458	0.957237	1.04657	1.27963	0.827705	3.30822	0	0.970671	2.60126	0	0.834463	2.53004	1.56177	0	3.09382	0.740793	0	2.71204	0.803024	1.67656	0	2.3557	0.743119	2.3302	2.50926	0	1.30657	4.18269	4.07431	3.05545	2.06909	2.3471	1.66063	1.76694	7.09999	0	2.39217	1.55402	1.68146
GPAA1	1143.99	997.709	1490.64	1141.95	983.723	1720.55	1572.24	1623.54	998.885	2315.61	2330.18	1777.83	3614.23	1615.43	1802.32	1738.33	2834.17	3081.77	1579	1954.33	1992.11	1322.89	1713.41	2196.05	998.405	1975.19	2144.73	1306.78	1919.18	1101.69	1142.76	1159.29	1601.58	1561.52	958.115	1148.74	2240.39	1140.31	1268.76	1435.6	1158.66	1365.68	1329.32	1068.58	2253.19	2750.18	1759.81	1930.55	1316.75	2095.58	4765.47	1332.03	1743.45	2381.08	1686.21	2208.33	2127.71	1970.9	1428.55	1341.17	1433.85	1881.43	1037.63	4276.25	1473.02	1063.11	2662.11	2409.99	1860.67	2404.31	3669.94	2057.62	2896.53	2083.13	2257.91	1415.81	1473.44	2004.1	2571.03	1891.38	1255.68	6517.96	3082.71	2898.61	2194.52	2148.74	1651.98	2177.16	1294.12	1351.31	1160.09	1455.11	2222.31	3104.63	2944.58	1973.75	2461.58	1544.49	5805.22	3908.02	5112.1	7021.25	1835.11	3998.12	1893.64	1981.11	1878.96	2963.44	1903.12	3429.7	2218.45	2669.52	2176.29	3115.06	3362.4	6665.16	6049.36	3935.79	9864.37	6579.7	5232.99	2856.95	5157.48	2902.56	2348.12	2401.17	5476.83	2326.42	1490.28	3710.84	3675.5	4289.6	2126.03	3328.4	1790.03	1664.05	2026.33	2504.12	1668.95	1588.09	1129.2	1912.87	4659.8	1385.83	1016.47	1063.98	1192.96	1869.99	1540.18	1406.13	1819.67	1326.73	1041.34	2595.08	2921.8	1449.66	1112.51	1058.03	1224.33	1078.63	1801.61	1793.8	2263.78	3787.56	1804.47	1270.46	968.003	1577.73	1422.16	1177.78	2194.16	3658.4	1522.65	2166.3	1487.99	3273.67	1824.63	2102.22	1453.85	2417.62	2304.97	1952	1883.98	2063.79	1523.92	1940.68	2399.35	2356.67	1390.57
CYC1	570.72	585.053	1336.14	979.36	614.547	1220.2	1118.85	1459.82	717.695	3517.14	2014.22	2266.48	4620.66	2095.74	2448.32	2249.97	2838.36	2799.06	2996.38	1891.11	3027.74	1474.79	1261.45	3740.45	509.353	1460.28	1750.57	765.619	1980.41	530.504	1013.47	1200.76	841.914	923.945	764.532	676.724	5278.45	653.87	453.034	1028.69	718.145	1191.48	1514.69	932.105	1560.23	2333.03	1272.19	2888.3	1554.29	2125.58	6165.45	613.284	1453	2525.74	1164.05	1494.41	1750.58	1459.9	1136.46	1389.61	895.053	1495.03	1064.09	6390.88	839.264	866.288	1817.21	2072.12	1662.36	2039.93	3127.4	1315.56	2087.71	1708.66	1907.92	1406.48	1481.87	1401.05	2798.65	2693.85	1194.66	7209.01	2426.34	2422.6	1816.32	1741.44	1818.97	2146.19	1551.25	1717.73	1496.95	2056.5	4147.5	4293.36	5551.67	3747.93	5341.26	1742.73	9297.8	9860.04	4292.29	11517.4	2212.89	5496.69	1997.33	1532.49	3034.66	6266.52	3102.68	4934.86	4264.26	2988.71	2389.05	4598.71	7232.13	9398.88	10535.7	5415.43	5422.55	10182.5	4171	3050.95	8371.57	2236.35	1805.76	4843.05	7870.05	7972.25	1695.88	7786.01	4609.9	6109.82	3275.87	4613.24	2395.61	1751.89	2575.88	2537.4	1165.95	1026.05	912.476	1196.84	10617.2	1024.27	1019.01	757.145	997.272	1947.4	1116.54	648.091	1308.3	1177.4	799.581	7194.06	2329.99	1413.27	783.189	4304.93	868.822	1071.26	1139.88	1579.59	1249.41	5554.45	1194.21	845.245	645.579	1252.28	1352.29	619.489	2907.52	2716.12	1650.47	1321.22	977.105	3815.86	1577.69	1581.06	1507.49	1913.47	1640.79	1411.39	1151.64	1693.61	1321.89	1488.51	2594.31	1512.84	1309.86
SHARPIN	581.761	410.821	832.314	995.542	480.301	994.241	640.863	920.158	611.697	1771.26	781.115	714.711	4078.13	715.806	785.691	695.489	933.528	1068.53	766.615	804.106	714.319	657.302	535.772	1160.02	479.825	580.305	1182.47	576.521	820.736	563.713	599.888	737.516	730.238	697.891	558.084	576.005	2403.39	518.104	491.281	648.264	595.246	583.675	511.075	562.831	685.136	1042.47	718.146	1025.5	556.297	1137.78	2337.7	494.035	709.12	720.836	593.593	693.061	656.388	619.984	634.092	724.977	638.866	842.817	677.216	2574.61	728.925	659.59	1629.45	1537.52	1543.76	1638.96	2413.14	1757.31	2829.7	2401.54	922.54	712.105	650.759	869.961	938.26	869.543	768.273	6423.98	921.044	935.51	849.544	848.093	784.689	861.187	706.04	616.062	1213.9	1385.6	1619.63	2959.93	1812.31	2017.52	1591.28	745.925	6083.91	6067.57	4800.19	6200.56	821.581	5489	657.547	796.122	2106.78	1805.06	1808.05	1587.02	2516.93	1457.3	906.145	3885.46	3509.92	5552	5351.59	1298.23	5541.42	5777.89	3905.93	1420.8	3549.78	1862.96	1813.2	2560.15	2934.49	2064.36	681.309	2812.61	3287.01	2407.51	2310.9	947.492	1367.11	1096.36	920.944	1290	1085.12	871.132	689.674	968.308	2775.21	812.54	721.695	653.427	707.424	1102.03	900.143	678.677	962.995	846.197	815.28	2500.39	852.537	941.52	705.456	1188.1	804.657	783.724	1012.2	1022.98	1045.6	3607.46	988.474	747.46	488.743	886.836	832.736	703.317	1515.89	2181.38	574.431	645.464	543.505	2300.8	619.315	651.663	554.785	689.004	623.486	588.339	644.323	751.834	604.79	683.138	1614.72	652.688	535.546
MAF1	867.121	791.381	1223.95	1561.89	827.103	1572.87	1073.64	1706.16	1021.7	3587.65	1542.92	1535.36	5207.75	1335.89	1673.13	1563.87	1762.12	2031.93	1580.43	1489.87	1822.33	1349.59	1134.14	3245.86	852.612	1081.14	1719.22	1002.38	1088.24	866.739	978.934	1366.03	1035.17	1082.91	811.09	876.529	4892.34	838.342	696.367	983.802	1012.07	840.823	1065.4	1007.03	1082.84	1692.84	1139.34	1948.96	1175.59	1986.06	5790.62	829.881	966.349	1390.32	983.956	1267.4	1287.33	1142.73	918.002	1083.1	871.036	1072.97	985.431	4908.83	985.462	997.284	1876.6	2243.19	2650.05	2756.5	3885.5	2875.24	3622.39	2654.92	1761.29	1247.82	1392.22	1573.22	1689.23	1737.51	1523.25	7408.03	1973.2	1778.08	1562.58	1575.81	1372.76	1716.57	1617.44	1162.06	1805.91	2080.67	4925.31	5581	5900.97	3780.12	3199.63	1822.25	9558.56	9236.8	5868.43	9027.59	1795.99	7879.03	1491.21	1611.55	3158.52	3261.56	3585.98	4603.09	4641.8	3629.49	2039.15	5122.81	7176.36	8101.05	7807.61	2169.86	10077	10224.7	4800.33	3224.02	9781.2	3317.6	3281.84	3720.04	5129.4	3519.81	1971.36	5378.8	4933.4	4603.28	3261.87	1726.92	2492.56	1555.07	1592.2	2264.49	1783.31	1737.77	1321.62	1492.9	4192.8	1486.73	1329.04	1082.99	1427.95	1549.16	1583.89	1245.76	1473.49	1140.07	1126.11	4222.77	1713.35	1585.3	1130.9	1827.77	1505.26	1595.46	1451.13	1480.92	1456.35	5562.63	1829.22	1212.68	1010.31	1462.47	1258.34	1257.42	2638.55	3639.56	933.357	946.836	961.046	4939.98	1014.55	1205.45	942.524	1226	1103.51	1055.41	1024.61	1090.2	1031.43	1116.57	3256.94	1127.44	689.4
KIAA1875	62.8472	115.543	81.2833	61.6435	35.053	148.49	79.1106	98.5342	58.8878	98.7168	133.404	192.48	191.326	194.835	153.424	106.396	146.913	164.33	228.125	178.33	108.907	161.103	89.1186	48.2195	58.1327	122.518	105.258	98.3929	158.899	117.89	81.9124	31.3963	73.5588	87.3773	84.5396	104.53	76.2982	78.5374	42.8635	106.695	100.688	92.7545	142.995	112.388	71.8575	161.223	144.567	164.783	160.135	225.324	80.7932	60.0305	193.888	74.526	144.877	108.291	102.438	123.997	86.7274	75.4358	92.0672	114.104	155.18	192.485	83.4436	98.741	173.387	104.782	114.712	120.444	93.1642	100.75	184.345	396.893	170.194	254.79	107.581	214.074	197.151	160.179	102.489	556.524	141.762	114.659	154.171	143.913	250.49	127.727	140.02	133.681	33.8856	49.8636	74.8821	97.0768	79.3096	145.488	108.077	48.1603	215.129	306.883	651.435	402.008	66.0199	178.676	176.114	122.268	154.829	65.2608	58.6308	51.704	43.5622	40.6465	61.5205	252.2	84.5547	117.357	182.895	99.2096	304.047	353.426	119.709	6.97839	95.1754	147.747	145.694	144.986	147.619	149.014	34.9389	74.1903	176.193	94.9759	214.283	64.5464	30.9111	39.0394	57.7159	89.1952	165.09	89.059	198.497	155.078	158.219	121.537	88.9413	104.583	119.542	150.74	61.3253	83.4914	106.316	227.822	98.3778	189.385	140.71	122.404	70.2112	226.166	78.0379	116.49	161.051	81.8047	70.2795	234.676	83.533	81.4872	38.6618	146.45	125.272	72.0921	62.8574	89.5166	199.899	132.044	74.2741	52.553	107.139	82.8173	234.273	136.731	111.731	106.402	151.947	133.404	198.154	147.726	123.197	146.078	180.757
HGH1	210.623	140.303	198.842	285.872	145.433	351.858	261.265	289.539	184.761	552.814	286.116	262.608	773.168	180.434	233.366	286.332	360.147	408.878	326.812	290.192	293.574	187.801	250.381	359.58	190.085	254.142	389.679	271.349	285.727	173.514	186.311	188.378	194.596	210.269	159.277	157.34	512.123	178.383	170.135	198.673	149.552	223.214	228.615	161.446	281.027	430.449	278.194	323.711	259.555	329.266	1030.44	192.26	259.547	318.771	249.51	249.47	242.067	306.076	208.637	183.428	112.082	304.711	177.349	525.946	157.233	175.101	525.907	352.837	330.527	388.776	1211.13	375.874	580.688	484.344	329.042	237.991	253.131	305.17	339.637	280.116	288.689	1159.12	329.413	356.137	326.81	317.695	257.673	372.536	262.219	211.796	340.85	296.16	388.904	718.002	794.783	517.577	479.234	351.683	1095.2	1235.11	817.053	1470.94	475.588	795.396	263.348	307.049	409.192	774.231	508.661	560.126	563.082	606.111	416.545	545.777	813.165	1030.32	1229.54	564.077	925.856	1304.69	684.052	767.623	872.012	701.127	517.905	583.76	574.075	513.841	217.696	759.126	587.791	464.423	396.354	411.635	266.959	227.73	345.04	527.184	336.198	243.228	167.102	303.478	727.296	235.43	163.483	293.005	193.232	422.684	268.563	200.049	299.618	248.881	182.104	473.462	272.315	234.884	199.768	340.705	146.538	159.252	272.035	212.524	236.608	742.23	257.56	231.127	144.435	223.743	269.816	202.864	741.133	720.844	240.77	309.916	221.317	938.263	227.343	260.163	153.466	298.67	277.948	308.252	300.573	274.759	230.427	294.702	682.965	273.508	166.465
MROH1	959.693	1226.96	912.926	1125.76	880.055	1877.92	1023.78	943.655	845.04	1133.83	1400.74	1682.33	1913.26	1773	1799.9	1532.58	1564.84	1441.59	2043.11	1738.72	1800	2223.23	1316.62	785.289	1060.23	1331.14	1724.44	1522.01	946.106	1319.2	980.54	872.579	969.638	816.273	893.791	896.672	1181.47	666.655	835.508	1134.65	966.164	1807.58	1918.07	1886.51	1235.09	1809.45	1748.09	2222.48	1981.57	2903.4	890.05	1668.69	2311.2	932.515	1744.56	1437.46	1096.15	1386.15	1093.09	1275.26	1008.74	986.096	923.931	1382.64	1026.84	915.658	3530	1310.84	727.16	1055.03	2630.52	1104.37	1578.46	1049.41	1853.81	2522.7	1406.99	2143.47	1991.23	1731.99	1835.41	4085.48	1441.38	1193.49	1919.1	1471.72	2062.28	1744.63	2004.41	1604.18	657.78	649.738	654.615	1177.74	577.104	753.191	1341	552.164	2710.3	1962.54	5147.99	1752.53	717.661	2297.81	1614.65	1324.72	1083.81	783.13	770.123	542.892	842.203	885.855	713.894	3392.88	1153.18	2046.84	1389.39	975.089	5287.67	2878.4	1918.76	1200.28	1064.94	1532.54	1480.34	1964.94	1681.97	1116.32	554.992	963.149	1462.98	1046.48	1196.06	801.35	665.993	782.414	868.247	1352.57	1666.37	1073.95	1427.96	1254.72	1178.98	1348.37	1031.72	1466.75	1129.91	3092.21	938.912	1377.19	1278.43	2244.72	2189.43	1466.45	1821.78	897.852	1230.37	1223.05	943.391	949.611	1143.21	2183.43	1098.7	2123	1315.65	1040.81	881.926	945.145	862.448	1081.38	907.778	1017.66	1734.44	1495.21	1293.77	1161.29	1251.04	1327.59	1547.56	1384.12	1577.34	1225.19	2065.82	1288.1	1516.17	1361.78	1438.89	1323.25	1036.62
BOP1	360.097	342.045	413.806	926.964	328.156	649.646	395.553	531.327	325.355	1353.83	426.541	531.184	1873.95	537.913	496.608	432.627	450.814	475.077	652.195	444.204	592.56	626.002	390.424	858.307	322.959	338.58	698.735	372.817	540.112	509.749	355.757	417.037	442.021	342.745	312.429	339.723	1808.04	335.458	321.806	397.347	407.936	480.363	577.276	481.662	378.497	506.365	373.53	784.601	595.003	783.402	1725.8	453.474	471.974	367.62	422.558	416.318	381.697	294.329	405.819	381.149	312.228	501.152	425.495	1415.18	342.05	331.77	1329.62	848.948	573.562	617.468	2383.91	709.123	843.38	744.454	518.438	522.646	340.673	584.832	579.803	527.092	549.996	2830.53	438.397	456.897	523.538	430.835	493.798	468.331	515.952	428.425	304.971	423.085	1066.47	1470.81	2537.91	1080.22	833.327	567.844	3287.23	3173.02	3127.44	2491.71	425.461	2290.13	484.725	332.79	1212.09	1134.65	1063.28	1147.54	1373.02	838.035	524.206	2695.39	1993.33	2373.02	2348.43	572.581	2537.53	2692.01	2496.79	986.744	1911.22	1339.13	1229.36	1218.39	2150.17	1170.27	276.824	2228.36	2258.73	1286.1	1225.48	432.339	420.11	450.579	410.284	480.589	596.73	473.734	441.554	462.265	2662.92	493.792	421.836	577.367	354.531	1080.64	397.557	496.815	496.435	594.444	452.119	1492.04	551.252	410.22	406.222	615.405	384.12	349.469	572.442	593.717	537.248	1689.12	607.935	451.884	310.024	425.79	483.421	448.48	432.693	428.738	508.293	369.724	388.433	1275.37	376.293	362.221	435.272	379.639	437.957	319.988	464.976	368.407	326.6	340.444	1703.23	355.094	368.241
MIR7112	0	0	0	0	0	0	0	0	0	0	0	0.746045	0	0	0.807493	0	0.839504	0	1.43025	0	0	0	0	0	0	0	0.746512	0	0	0	0	0	0	0	0	0	0	0	0	0	0	0	1.76537	0	0	0	0	0	0	0	0	0	0	0	1.00609	0	0	0	0	0	0	0	0	0	0	0	0	0	0	0	0	0	0	0	0	0	0	0	0	0	0	0	0	0	0	0	0	0	0	0	0	0	0	0	0	0	0	0	0	0	0	0	0	0	0	0	0	0	0	0	0	0	0	0	0	0	0	0	0	0	0	0	0	0	0	0	0	0	0	0	0	0	0	0	0	1.62664	0	0	0	0	1.01274	0	0	0	0	0	0	0	0	0	0	0	0	0	0	0	0	0	0	0	0	0	0	0	0	0	0	0	0	0	0	0	0	0	0	0	0	0	0	0	0	0	0	0	0	0.749878	0	0	0
SCX	16.1364	25.6763	10.0764	33.9039	7.45809	37.9296	7.31275	17.433	9.56927	74.7427	21.0638	42.5246	60.2809	52.5207	44.4121	29.7284	39.4567	34.2678	47.1983	48.6355	31.7926	59.8384	26.5234	61.9965	15.6866	21.5234	26.1279	20.7547	5.83116	30.7178	4.81838	8.88573	12.7056	10.147	9.18908	13.0663	132.944	11.5675	9.23213	20.6032	13.3264	26.3936	35.3074	24.0831	20.6323	35.2186	22.6619	41.8231	40.2234	50.227	47.6812	30.0152	35.5332	9.39404	28.1705	18.4495	15.6594	16.3154	15.5455	23.0278	20.0146	15.5597	7.86629	115.672	6.89617	13.1655	93.8778	196.734	48.6069	25.9184	63.9362	36.8124	76.0425	139.025	42.7668	58.7977	29.532	34.6162	43.0148	41.0311	28.9472	643.135	20.4859	19.1098	40.9516	17.1972	60.1535	49.3489	48.3705	60.3982	3.98655	6.04407	50.7266	42.1277	45.5608	50.2127	72.525	12.3201	472.631	568.302	1885.3	113.007	2.44518	956.781	36.2104	32.1758	110.592	29.664	36.4461	5.74489	40.3354	51.4059	12.8168	630.5	116.937	317.553	87.6051	24.0938	249.181	402.659	121.419	166.086	56.5908	222.964	232.898	198.402	62.6264	145.16	1.34381	99.362	105.427	46.1809	93.8365	3.65357	14.0505	8.1332	3.76408	21.3003	28.3748	30.6842	31.3949	20.776	53.5902	25.989	14.4	20.7437	22.107	70.2776	9.86845	9.09312	14.0583	52.648	46.0492	184.266	48.8346	13.8945	15.0453	27.1788	13.8734	20.6437	26.7028	38.794	14.0559	272.879	38.6727	10.3711	13.1304	15.5942	16.8635	11.7359	36.545	14.1342	34.9266	15.5346	24.5907	257.638	13.719	21.75	33.9526	19.0966	20.6909	16.4297	30.7216	15.019	13.5545	15.7474	247.59	11.6552	15.9739
HSF1	888.353	894.086	918.972	2019.59	793.541	1438.1	890.826	1317.33	972.385	2494.71	1181.33	1327.21	4358.57	1335.04	1420.38	1215.74	1265.13	1450.15	1476.02	1137.26	1267.65	1385.49	858.297	2840.82	997.483	804.646	1457.19	909.365	891.439	1125.76	995.798	1238.67	1130.8	1013.58	1033.47	1099.2	2849.62	893.135	683.837	924.2	1231.21	1188.46	1024.8	1227.35	862.29	1364.91	1041.66	1814.29	1381.26	1857	2674.12	1104.07	1164.87	886.171	869.262	990.66	919.334	899.956	1074.27	1331.64	871.036	1631.18	1002.59	2561.05	1002.01	1109.85	2431.24	1505.44	1738.18	1553.58	2287.09	1631.37	2311.23	2013.61	1363.3	1294.48	1111.67	1458.44	1518.06	1274.33	1405.89	6267.34	1220.14	1243.87	1194.02	1221.91	1288.36	1240.5	1368.8	1193.47	1042.48	1208.81	2275.45	3337.25	3077.89	1508.96	1868.59	971.047	5632.46	6501.38	5661.41	5103.84	1018.42	5827.14	1252.55	1065.48	1620.18	1380.86	2082.18	1973.37	2015.16	1708.35	1090.71	5323.79	3783.37	4003.93	3897.66	1439.96	4853.32	7611.84	3356.98	2635.04	3300.27	2009.36	2831.99	2392.27	2555.75	2073.35	1187.92	2855	2943.29	2090.34	2128.83	1020.56	1617.21	1309.45	1165.61	1685.39	1336.19	1621.77	1383.4	1282.92	2400.08	1635.02	1219.77	1214.37	1130.73	1973.88	1471.81	1270.56	1352.24	1256.85	1230.77	2973.85	1475.8	1405.33	1044.81	1450.18	1278.09	1404.51	1068.95	1485.98	1241.61	3023.5	1601.82	1204.53	825.757	1298.39	1189.28	1239.82	1401.87	1594.81	990.577	991.886	881.252	3415.94	876.056	1015.56	1146.24	915.107	1093.86	844.173	1164.93	828.695	921.708	971.091	2874.2	936.297	712.941
DGAT1	447.574	495.186	345.286	462.326	345.31	614.137	376.274	573.014	433.562	1143.7	554.679	635.63	1265.9	613.306	662.144	641.508	667.406	764.796	903.204	590.11	680.497	696.887	479.543	861.062	467.83	492.556	473.288	345.912	325.087	617.676	542.871	415.852	475.457	356.274	444.139	409.954	1265.86	386.599	341.589	439.289	550.825	328.034	746.751	599.402	490.907	673.848	548.573	930.145	784.736	921.526	1533.75	441.305	648.095	500.389	506.064	568.727	433.242	477.061	466.365	583.635	387.483	434.375	380.442	1417.89	418.597	440.385	918.661	970.837	715.494	1001.67	1222.1	871.872	1011.6	1062.87	612.699	738.238	477.786	738.784	721.393	643.083	691.602	2568.86	614.576	542.023	676.102	561.171	623.083	645.406	643.243	638.61	564.096	482.015	740.367	1423.18	799.845	981.079	729.516	512.964	3314.94	2441.8	5291.53	2080.44	402.232	1946.22	579.366	506.539	992.014	1575.16	933.338	726.728	1164.89	583.397	649.81	3593.85	1691.09	2195.26	1813.58	599.509	2226.63	2500.35	1658.83	622.472	2041.13	1568.81	981.574	1321.41	3623.38	1026.4	361.484	1764.67	1197.24	1192.86	1078.42	523.678	486.147	543.298	505.641	484.583	551.158	553.812	469.91	580.243	2821.14	610.742	431.154	448.583	435.59	803.609	514.569	580.306	377.818	655.707	493.982	1154.22	648.921	516.083	385.326	463.981	399.727	570.651	590.8	497.575	474.777	1671.38	553.793	507.443	305.647	395.957	440.057	472.79	520.401	850.408	626.449	498.662	424.567	1136.94	471.672	491.048	678.373	497.274	488.305	455.337	490.715	447.036	504.745	488.17	802.574	435.126	390.941
MIR6848	0	0	0	0	0	0	0	0	0	0	0	0	0	0	0	0	0	0	0	0	0	0	0	0	0	0	0	0	0	0	0	0	0	0	0	0	0	0	0	0	0	0	0	0	0	0	0	0	0	0	0	0	0	0	0	0	0	0	0	0	0	0	0	0	0	0	0	0	0	0	0	0	0	0	0	0	0	0	0	0	0	0	0	0	0	0	0	0	0	0	0	0	0	0	0	0	0	0	0	0	0	0	0	0	0	0	0	0	0	0	0	0	0	0	0	0	0	0	0	0	0	0	0	0	0	0	0	0	0	0	0	0	0	0	0	0	0	0	0	0	0	0	0	0	0	0	0	0	0	0	0	0	0	0	0	0	0	0	0	0	0	0	0	0	0	0	0	0	0	0	0	0	0	0	0	0	0	0	0	0	0	0	0	0	0	0	0	0	0
SCRT1	8.49286	16.5062	4.03058	0.770543	8.94971	4.03507	0	6.06364	13.9859	1.41024	4.38828	17.9051	2.62091	9.31818	16.1499	9.38793	7.55554	7.00933	17.163	8.9165	7.44083	7.36473	9.54842	0	6.45918	6.6226	1.49302	6.14955	5.83116	20.7553	4.01532	2.96191	11.3682	7.32842	6.73866	4.35542	0	2.43527	7.91326	10.3016	13.3264	3.77051	8.82685	11.5956	6.40314	7.82635	14.8474	20.9115	16.6965	11.8592	1.32448	9.73467	20.084	6.26269	18.1096	12.8345	5.21978	11.0945	3.27273	11.1168	2.40175	3.88993	19.3082	8.13319	8.96502	3.29137	13.4111	0	3.88855	0	1.82675	0	2.30432	2.24233	13.0919	15.866	4.21886	23.6848	8.06527	16.5702	23.4707	14.7424	6.55547	17.3725	8.02972	10.8614	15.2628	5.80575	21.2151	13.6903	0	0	4.8311	1.83164	1.68744	0	1.42206	2.24002	0	3.78868	0	1.85257	0	21.1337	5.76074	4.59655	2.21185	2.9664	1.58461	0	3.22683	3.58646	2.56335	3.94063	0	3.45166	0	4.25184	2.28606	8.79168	0	0	1.28615	1.34316	3.19038	0	2.98221	1.2846	1.34381	1.32483	1.4442	6.09937	1.40054	2.43571	0	0	0	0	3.43937	8.98074	11.1401	3.70999	6.37979	8.40822	2.54118	3.45728	9.82534	10.1852	6.344	9.09312	7.02916	1.91447	9.41915	2.55925	7.44935	3.96987	2.50754	17.4721	7.80379	19.1692	10.0136	23.6137	2.34265	0	13.9222	5.92634	4.3768	6.10208	2.40907	5.02968	0	0	8.91743	6.99059	5.52037	0	4.573	12.5481	6.11147	7.63862	8.96606	13.3002	13.285	7.95124	7.74544	5.24914	0	3.88505	7.56659
TMEM249	5.09572	6.41908	4.70234	3.08217	2.98324	8.07013	1.32959	6.06364	7.36098	1.41024	5.26594	10.4446	10.4836	15.2479	9.68992	8.6056	3.35802	1.55763	8.58151	1.62118	2.70575	10.1265	3.18281	12.3993	5.53644	8.27825	10.4512	4.61216	18.9513	7.47189	9.63676	1.77715	8.02459	2.2549	8.57648	7.62199	8.09224	3.6529	5.2755	6.62245	11.1053	6.78692	8.82685	5.3518	2.84584	3.91317	9.37732	5.01877	12.9019	11.8592	18.5427	7.30101	10.8145	1.87881	2.01218	4.81292	5.21978	3.91569	9.00002	0.794061	4.00292	2.59328	7.15117	21.6885	1.37923	7.24101	43.1071	21.3841	5.83283	10.6723	0	17.4374	6.91295	40.362	6.98233	12.1329	5.27357	9.10954	11.6498	7.10153	5.47649	77.3974	9.01378	11.2921	4.81783	4.52557	7.18251	4.83813	6.78885	7.24779	3.98655	0	7.24666	31.1379	5.06231	25.7501	12.7985	5.60004	26.0762	28.4151	85.5698	11.1154	15.8937	26.8975	12.3444	10.1124	36.4955	5.9328	7.92307	4.30866	14.5207	10.7594	2.56335	29.5547	14.3923	20.71	16.9062	7.0864	27.4328	36.9251	34.2026	6.97839	16.72	47.0105	22.3327	6.35904	14.911	11.5614	0	2.64965	20.2189	13.0701	30.812	6.08928	1.40505	4.87992	7.52816	6.65636	18.9165	5.98716	12.1528	6.67799	28.0711	7.64384	6.77648	11.2362	3.27511	7.12961	4.93422	8.26647	17.5729	8.61513	10.4657	14.0759	10.7602	5.29316	1.6717	22.3254	5.20252	2.9491	12.5169	6.74678	16.3986	16.3727	13.1487	8.14872	5.83574	3.39005	3.2121	5.86796	2.9236	4.7114	9.66054	0.776732	3.51296	24.3538	2.61314	8.36538	8.82767	3.81931	10.3454	0.782366	4.15157	8.83471	7.09999	5.99902	23.9217	4.66206	5.88513
FBXL6	140.132	156.809	165.925	201.112	123.059	279.227	136.948	186.457	94.9566	393.457	110.585	145.479	684.057	158.409	125.969	122.043	201.481	169.003	183.072	170.224	158.963	139.93	106.094	396.777	115.343	119.207	232.912	163.732	169.833	130.343	151.779	108.406	143.105	109.363	82.0891	126.852	448.541	124.808	129.25	125.091	119.197	122.919	145.643	167.69	113.834	169.832	145.348	183.185	181.385	239.973	633.101	137.097	173.804	101.456	133.81	150.805	92.6512	129.218	130.091	146.107	84.8619	173.102	146.599	605.471	111.718	109.932	351.563	320.761	353.858	361.333	562.639	358.436	389.43	412.589	178.049	157.727	103.362	163.061	195.359	149.132	195.589	1433.69	196.664	138.98	161.397	162.921	156.22	198.363	158.689	104.69	191.354	210.032	303.152	833.396	464.045	289.689	349.827	272.162	937.114	945.276	1352.55	1065.23	248.186	872.246	112.746	117.672	539.691	470.175	662.369	301.606	287.188	315.608	238.392	904.374	696.227	818.044	865.292	282.039	939.573	1079.62	731.935	315.423	765.261	756.197	333.927	431.143	654.595	340.42	116.911	431.893	609.454	464.423	498.594	202.164	161.581	217.97	276.032	291.548	219.26	172.879	148.872	156.562	1001.63	165.871	119.435	183.236	105.622	255.647	128.995	129.784	177.486	198.148	139.194	532.324	182.095	148.87	103.645	254.316	128.329	125.337	163.555	136.622	187.412	779.069	166.293	144.455	102.855	153.23	142.135	142.508	293.822	308.597	130.789	133.598	142.024	712.67	128.044	140.538	110.006	128.329	142.767	127.526	151.117	162.559	138.773	141.727	544.219	114.997	105.092
SLC52A2	286.209	301.697	338.569	560.185	246.117	780.382	336.386	331.985	267.203	1204.34	293.137	302.894	2896.1	372.727	385.174	312.149	337.481	369.158	363.999	312.888	432.244	409.663	247.198	1120.07	276.822	273.182	651.705	394.34	559.792	269.818	249.753	272.496	375.15	308.357	207.061	300.524	1389.55	340.329	214.317	276.671	202.857	398.166	386.616	398.709	371.382	438.275	264.909	440.815	439.422	428.325	2003.94	397.499	390.865	294.347	262.59	332.894	294.265	281.93	310.91	296.979	256.988	435.672	261.733	1637.48	221.367	235.004	987.633	658.63	513.289	490.925	2162.87	573.498	582.992	497.798	398.866	281.856	323.797	351.628	393.406	320.358	527.308	3648.73	387.592	381.327	387.835	287.827	237.023	386.083	439.578	324.54	697.646	698.091	657.03	3690.75	1700.94	1091.8	807.73	649.605	2066.54	2184.17	1785.92	2432.43	647.973	2388.11	302.027	278.551	1266.28	1493.58	2335.72	920.618	1857.04	1056.81	607.515	1639.3	2018.52	3280.81	2643.52	738.403	5155.08	3919.33	3355.27	1663.65	2162.02	1862.96	1339.96	1302.33	2388.75	1224.23	338.639	1701.08	3063.16	1350.57	1103.63	568.739	337.212	826.333	711.411	858.67	660.358	391.411	215.713	342.803	2180.61	319.512	269.365	525.507	252.184	995.09	276.316	405.884	395.39	367.579	263.736	1398.63	441.167	381.107	304.249	388.268	208.101	281.639	376.343	382.88	384.195	1832.38	384.407	372.619	277.198	319.342	398.3	335.312	757.213	1262.66	311.367	310.693	398.47	2381.55	311.617	353.019	310.327	284.157	337.951	241.751	254.906	341.02	309.172	289.453	2039.33	274.285	308.549
ADCK5	164.761	132.967	147.116	203.423	137.975	327.647	156.227	178.12	152.372	286.279	154.468	178.305	479.626	196.529	205.911	186.194	167.061	193.146	236.707	201.837	222.548	224.624	186.725	159.813	131.952	187.088	197.826	174.494	160.357	181.816	145.354	119.661	159.154	129.093	126.809	141.551	276.292	114.458	129.909	192.051	143.629	166.656	218.023	247.075	172.885	207.398	170.355	282.724	145.715	281.829	382.774	204.428	247.188	141.537	204.236	162.837	156.594	169.027	160.364	188.986	121.689	129.664	165.192	458.17	156.543	146.795	368.806	461.896	313.029	343.038	489.569	414.624	470.081	540.402	183.286	209.992	129.73	234.115	238.373	176.749	267.566	808.987	171.262	172.857	208.773	158.395	197.519	184.816	204.514	148.177	209.294	172.256	339.385	545.828	202.493	406.852	381.112	191.521	927.335	793.729	1460.21	616.907	152.824	503.367	168.707	142.493	356.107	536.919	329.6	212.561	383.993	312.022	189.688	973.335	420.975	647.187	505.65	184.246	653.815	715.643	449.764	170.273	567.194	667.549	180.788	398.076	326.552	250.498	99.4416	283.513	423.152	383.389	410.359	187.55	151.745	131.758	200.751	266.254	228.718	143.692	170.14	207.76	413.41	181.159	143.153	185.829	135.098	230.185	156.485	170.289	159.035	226.865	218.734	322.466	223.48	164.75	135.407	154.337	133.531	142.294	211.119	185.536	187.412	492.546	136.128	171.864	130.575	136.28	164.62	140.831	235.35	320.375	179.092	186.416	147.544	367.871	132.617	165.635	158.898	184.091	169.665	130.655	211.73	163.442	157.491	187.469	187.786	176.381	189.165
CPSF1	1484.55	1597.43	1602.15	1538	1472.97	1602.73	968.607	2014.65	1060.72	2451	1475.34	2141.9	4675.7	1169.01	2327.2	1520.84	1140.89	1439.25	1348.73	1359.36	1693.13	2087.9	1089.58	1416.27	1450.55	1400.68	1931.97	1276.03	1177.9	2272.29	1856.68	1081.1	1217.73	1327.01	998.547	1506.43	2225.37	848.691	1346.57	1576.14	1921.96	1466.73	1861.58	1347.76	1394.46	1349.26	1252.65	3077.34	1347.1	2680.17	2001.29	1680.04	1315.5	1504.3	2081.6	1092.53	1028.95	1378.98	1289.46	1555.56	1265.72	1472.34	1762.05	2870.11	1797.83	1510.74	3681.35	1248.83	2158.15	1788.37	3185.85	1133.43	1225.9	2500.2	1391.23	1867.53	1516.68	1451.15	1870.25	2142.3	1622.61	4518.53	1660.17	1187.41	2252.34	1265.35	1983.27	1231.79	1352.68	1474.52	1281.67	1261.7	2003.7	3209.03	1896.68	2155.28	1874.27	1021.45	7012.87	4857.09	7113.33	4357.25	1011.08	3773.33	1208.93	1464.46	2013.89	1766.49	2266	1680.38	2139.39	1150.06	951.004	9875.21	2981	2842.44	3862.31	1625.62	4739.01	4443.32	5477.54	1694.35	2954.29	2196.06	1854.67	1724.57	5047.39	1739.35	946.039	2172.72	3428.54	2305.56	2191.85	1143.57	1271.57	1498.14	1070.25	1187.49	1577.81	1377.05	1800.65	1672.47	5161.25	2193.02	1129.98	2331.94	1588.43	1498.24	1344.93	1430.93	1336.42	1880.01	2010.47	2351.95	2453.32	1177.73	1549.66	1152.19	1812.21	1526.9	1366.85	1942.23	2095.89	2136.64	1363.6	1701.6	937.365	1775.71	1076.86	1591.06	861.001	1352.17	1183.79	1565.89	1097.05	1861.15	1285.67	1472.31	2384.15	1443.7	1218.69	1347.23	1706.29	1393.23	1898.92	1822.2	2194.82	1372.98	1090.43
MIR939	0	0	0	0	0	0	0	0	0	0	0	0	0	0	0	0	0	0	0	0	0	0	0	0	0	0	0	0	0	0	0	0	0	0	0	0	0	0	0	0	0	0	0	0	0	0	0	0	0	0	0	0	0	0	0	0	0	0	0	0	0	0	0	0	0	0	0	0	0	0	0	0	0	0	0	0	0	0	0	0	0	0	0	0	0	0	0	0	0	0	0	0	0	0	0	0	0	0	0	0	0	0	0	0	0	0	0	0	0	0	0	0	0	0	0	0	0	0	0	0	0	0	0	0	0	0	0	0	0	0	0	0	0	0	0	0	0	0	0	0	0	0	0	0	0	0	0	0	0	0	0	0	0	0	0	0	0	0	0	0	0	0	0	0	0	0	0	0	0	0	0	0	0	0	0	0	0	0	0	0	0	0	0	0	0	0	0	0	0
MIR1234	0	0	0	0	0	0	0	0	0	0	0	0	0	0	0	0	0	0	0	0	0	0	0	0	0	0	0	0	0	0	0	0	0	0	0	0	0	0	0	0	0	0	0	0	0	0	0	0	0	0	0	0	0	0	0	0	0	0	0	0	0	0	0	0	0	0	0	0	0	0	0	0	0	0	0	0	0	0	0	0	0	0	0	0	0	0	0	0	0	0	0	0	0	0	0	0	0	0	0	0	0	0	0	0	0	0	0	0	0	0	0	0	0	0	0	0	0	0	0	0	0	0	0	0	0	0	0	0	0	0	0	0	0	0	0	0	0	0	0	0	0	0	0	0	0	0	0	0	0	0	0	0	0	0	0	0	0	0	0	0	0	0	0	0	0	0	0	0	0	0	0	0	0	0	0	0	0	0	0	0	0	0	0	0	0	0	0	0	0
MIR6849	0	0	0	0	0	0	0	0	0	0	0	0	0	0	0	0	0	0	0	0	0	0	0	0	0	0	0	0	0	0	0	0	0	0	0	0	0	0	0	0	0	0	0	0	0	0	0	0	0	0	0	0	0	0	0	0	0	0	0	0	0	0	0	0	0	0	0	0	0	0	0	0	0	0	0	0	0	0	0	0	0	0	0	0	0	0	0	0	0	0	0	0	0	0	0	0	0	0	0	0	0	0	0	0	0	0	0	0	0	0	0	0	0	0	0	0	0	0	0	0	0	0	0	0	0	0	0	0	0	0	0	0	0	0	0	0	0	0	0	0	0	0	0	0	0	0	0	0	0	0	0	0	0	0	0	0	0	0	0	0	0	0	0	0	0	0	0	0	0	0	0	0	0	0	0	0	0	0	0	0	0	0	0	0	0	0	0	0	0
SLC39A4	134.187	154.058	350.66	266.608	91.7346	117.824	35.8989	115.209	191.385	329.996	645.078	442.405	81.2482	357.479	454.619	436.539	1637.87	2214.17	397.61	1333.42	418.716	323.127	1247.66	427.087	116.265	900.673	71.6651	73.0259	218.669	65.5866	198.357	80.564	171.191	122.892	102.918	58.2538	744.486	84.0168	31.653	127.298	217.665	100.296	331.89	198.017	1945.13	1808.67	1367.53	433.287	184.421	591.562	637.074	198.75	376.189	2613.42	1025.21	840.657	1816.48	1183.84	337.092	64.3189	156.915	58.3489	159.471	2666.78	689.617	61.8777	428.198	205.287	394.688	285.102	1501.59	488.248	1587.67	820.693	1725.51	302.388	549.506	1187.88	1473.26	1159.92	312.942	1402.37	2822.13	2800.45	490.616	1426.46	348.352	1360.48	384.419	601.566	695.652	271.983	381.657	800.426	236.241	217.588	274.457	231.842	2749.41	1295.73	2266.22	798.459	267.747	470.706	815.556	1367.93	311.871	44.496	586.308	277.191	532.427	424.397	265.307	2372.26	609.873	2222.87	584.034	539.984	582.947	1455.9	71.8254	156.316	1099.66	353.25	179.725	853.383	660.559	364.827	319.826	916.78	1305.56	2440.62	431.368	421.378	592.931	195.197	242.156	615.047	197.764	83.0718	61.777	81.6199	549.938	171.222	52.5177	90.7537	181.769	171.111	248.826	148.797	202.088	129.227	102.564	412.04	1738.18	156.81	64.3603	225.196	12.1392	84.0494	136.852	261.438	290.489	780.433	99.0021	66.6714	256.772	82.0391	253.756	26.825	374.221	1333.33	513.495	1875.81	560.067	713.952	1475.12	1830.35	355.144	1821.05	897.985	1597.59	615.262	1297.82	810.044	1295.79	161.472	1524.49	179.076
VPS28	1160.97	1111.42	1133.26	1702.9	1073.97	1676.97	1506.43	1597.77	1166.71	3974.06	1360.37	1399.58	4017.85	1252.03	1359.01	1207.13	1838.51	1907.32	1463.86	1332.61	1470.58	979.508	1361.18	2179.52	1051	1201.17	1790.88	1196.86	1273.38	1073.46	1181.31	1188.32	1299.98	1404.8	1094.11	1067.62	2591.83	1081.87	954.866	1264.15	1270.45	1117.58	1092.76	1062.33	1558.1	1785.19	1378.47	1450.42	1103.49	1670.75	3181.4	1152.75	1324.77	1861.9	1120.78	1354.04	1568.54	1362.66	1370.46	1344.34	1145.64	1090.48	1156.34	4808.52	1357.86	1225.7	1883.3	2623.83	2370.07	2479.02	3006.83	2433.49	4041.77	2834.31	1491.6	1135.82	1362.69	1446.59	1611.26	1535.51	1290.89	7596	1900.27	1871.02	1456.59	1484.39	1229.11	1510.46	1207.57	1110.52	1969.35	1503.46	3085.87	4447.22	3057.64	2275.02	2703.33	1677.77	14309.3	10975.8	11251	7123.14	1619.93	4261.33	1217.16	1364.26	3183.95	2469.53	2316.71	2682.86	3194.56	1946.25	1832.8	8011.29	6616.86	8225.31	5685.11	2127.34	4940.19	7847.46	3516.03	2717.38	4106.69	2226.95	2858.58	3866.3	3545.85	3354.1	1523.88	4813.1	3337.56	4579.75	3812.28	2115.42	2035.92	1766.53	1713.91	2892.85	1717.96	1501.28	1172.75	1512.94	3625	1413.35	1209.6	1053.61	1274.84	1272.13	1515.51	1110.19	1459.43	1317.16	863.422	3547.12	1681.07	1549.57	1186.07	1433.68	1036.17	1192.17	1449.46	1251.53	1646.1	4808.12	1550	1291.2	888.491	1318.73	1468.73	1095.63	3043.47	3552.4	1187.5	1333.65	1327.9	2399.49	1386.27	1625.39	1136.05	1445.99	1414.57	1470.07	1255.43	1455.08	1159.23	1552.25	2538.1	1535.37	935.735
TONSL	118.9	165.979	257.957	822.17	134.246	426.103	127.641	140.98	186.233	118.46	151.835	196.21	395.757	193.988	226.906	177.588	150.271	182.243	254.585	179.141	203.608	227.386	115.642	112.971	120.879	138.247	303.084	233.683	230.331	181.816	125.278	100.113	139.093	105.98	107.206	138.285	102.887	183.863	96.278	208.975	104.39	178.722	185.364	196.233	138.735	183.137	159.414	225.008	210.224	280.434	290.061	158.188	188.481	111.476	123.749	136.366	140.282	125.302	205.364	107.198	148.909	123.181	93.6803	250.322	293.777	126.388	793.171	316.484	101.102	97.5752	560.812	244.124	345.648	159.206	144.011	154.927	116.019	229.56	282.284	182.273	205.76	696.576	174.539	158.09	175.048	179.213	157.117	147.079	186.693	119.991	149.495	267.45	123.193	338.853	89.4342	351.489	246.016	202.721	365.067	215.955	1117.93	294.559	333.767	363.116	161.301	144.332	345.048	176.501	294.738	132.132	303.322	246.27	140.984	386.181	257.262	503.943	302.775	120.469	768.118	531.018	793.5	329.38	288.098	470.105	138.25	289.972	325.061	125.891	83.3159	251.717	545.909	250.945	364.141	141.271	210.757	183.81	406.52	243.623	429.061	151.924	131.656	172.886	364.924	162.814	127.059	286.955	159.662	269.907	155.076	181.862	246.899	239.309	300.366	154.835	212.72	124.389	192.245	281.495	101.449	69.3039	199.437	238.667	198.344	467.987	142.316	159.27	184.555	88.8192	264.195	171.847	102.326	214.369	177.605	140.588	125.965	446.06	117.591	126.317	118.834	140.551	170.355	120.484	156.929	109.55	100.691	140.227	290.649	125.876	102.569
TONSL-AS1	5.945	5.50207	4.70234	14.6403	0.745809	14.5262	2.65918	1.51591	4.41659	0	4.38828	8.95254	5.24182	6.77686	5.65245	4.69396	2.51851	7.00933	8.58151	7.29532	2.02932	8.28532	5.30468	1.3777	0.922741	2.48347	4.47907	0.768694	2.91558	6.64168	3.21225	2.96191	5.34973	0.563725	1.83782	6.53313	1.15603	7.30581	1.97831	2.94331	0	3.77051	2.64805	4.45983	4.26876	3.91317	5.4701	3.34585	9.10719	6.97597	6.62239	8.11223	6.95215	1.87881	5.03045	1.60431	5.21978	4.5683	4.09092	6.35249	4.80351	3.88993	1.43023	6.32581	4.1377	1.31655	16.2849	6.41523	0	3.04922	1.82675	1.93749	2.30432	0	6.10954	4.66648	1.05471	9.10954	8.96141	3.9453	3.91178	23.9563	1.63887	6.94901	1.60594	3.62046	8.97814	0	5.94024	2.41593	3.98655	1.51102	2.41555	14.6531	1.68744	5.15002	1.42206	4.48003	11.4083	0	44.1651	0	4.89036	7.68499	9.87555	8.27378	12.1652	7.416	3.16923	2.87244	16.1342	4.78194	5.12671	11.8219	0	12.0808	1.53693	4.25184	16.0025	17.5834	15.3912	1.39568	7.71692	2.68631	2.12692	5.08723	1.4911	5.13841	0	13.2483	4.33261	5.22803	5.60218	0	8.4303	4.87992	11.2922	2.66254	13.7575	0.748395	1.01274	4.45199	1.27596	4.5863	4.2353	6.05025	4.09389	5.09258	5.63911	4.13324	4.39323	8.61513	14.652	6.39813	6.62164	1.98493	7.52263	3.88268	3.46835	0.737276	7.51017	3.37339	3.12353	10.9152	0.773454	0.740793	1.45893	1.35602	4.01512	1.67656	5.8472	2.3557	7.43119	0	3.01111	3.84534	5.22629	0.836538	1.3581	2.29159	8.27636	1.56473	3.32125	2.65041	1.29091	1.49976	3.58826	3.10804	2.5222
MIR6893	0	0	0	0	0	0	0	0	0	0	0	0	0	0	0	0	0	0	0	0	0	0	0	0	0	0	0	0	0	0	0	0	0	0	0	0	0	0	0	0	0	0	0	0	0	0	0	0	0	0	0	0	0	0	0	0	0	0	0	0	0	0	0	0	0	0	0	0	0	0	0	0	0	0	0	0	0	0	0	0	0	0	0	0	0	0	0	0	0	0	0	0	0	0	0	0	0	0	0	0	0	0	0	0	0	0	0	0	0	0	0	0	0	0	0	0	0	0	0	0	0	0	0	0	0	0	0	0	0	0	0	0	0	0	0	0	0	0	0	0	0	0	0	0	0	0	0	0	0	0	0	0	0	0	0	0	0	0	0	0	0	0	0	0	0	0	0	0	0	0	0	0	0	0	0	0	0	0	0	0	0	0	0	0	0	0	0	0	0
CYHR1	469.655	412.655	530.021	436.127	425.857	522.945	319.766	561.645	457.853	960.373	681.062	842.285	1905.4	762.397	735.626	740.082	738.764	737.537	790.214	708.456	847.578	674.793	617.464	807.332	412.465	601.001	651.705	474.284	597.694	479.861	457.746	473.906	505.549	512.426	406.157	448.064	1144.47	323.891	371.264	469.458	501.221	432.854	698.204	699.302	680.156	832.723	741.59	854.864	741.477	985.705	1593.35	508.637	815.719	709.563	577.496	721.136	682.487	564.512	472.092	512.169	464.339	649.618	521.32	1481.14	542.039	477.248	683.967	1353.61	1139.35	1058.08	1375.54	1207.06	1603.8	1437.33	782.021	764.37	731.972	792.53	824.45	778.802	936.48	2963.21	834.184	815.64	722.675	818.224	705.682	901.827	846.06	661.159	532.204	672.403	1108.74	1450.66	1017.52	1024.85	794.931	558.884	3145.44	2881.29	3254.41	1837.75	520.824	1673.41	604.878	685.805	1155.69	1024.89	955.523	1090.09	1592.44	729.246	781.823	1818.6	1727.08	3216.95	1729.05	921.232	2270.06	3198.41	1747.75	842.989	2150.45	1194.07	895.434	951.313	1173.5	904.36	595.306	1116.83	1022.5	1434.22	1352.93	722.189	902.042	598.604	518.188	469.939	752.361	653.349	453.706	609.923	1438	636.732	462.495	405.367	398.745	753.701	550.518	432.337	481.498	470.003	443.747	912.373	792.942	655.69	344.369	617.347	502.044	497.661	559.925	572.633	571.607	1245.69	626.498	508.925	390.265	651.567	448.088	445.965	687.046	1045.93	662.119	716.147	496.331	1259.99	594.49	684.288	621.332	635.533	737.286	723.689	772.192	573.372	571.227	741.629	1044.18	592.082	398.507
KIFC2	231.855	263.182	689.901	562.497	285.645	763.435	334.392	405.506	335.661	1085.88	790.769	608.773	2791.27	816.612	780.846	677.495	886.516	882.397	781.632	862.469	673.056	771.455	628.074	737.069	236.222	453.648	584.519	473.516	621.019	313.819	236.904	342.397	289.554	337.671	281.799	307.602	1356.03	143.072	272.348	304.633	301.325	470.559	614.349	798.31	594.781	1123.86	653.287	955.239	544.913	1456.58	634.425	441.305	975.619	416.469	884.354	722.741	551.992	582.785	411.546	406.559	472.345	497.91	539.913	1986.31	484.111	342.302	812.33	898.132	1121.85	1085.52	798.29	1114.06	2343.49	2013.61	1219.29	1189.95	592.75	1313.6	1102.25	733.825	1081.22	7203.48	1076.74	820.852	861.589	1097	1052.24	1188.24	846.06	460.637	289.025	444.24	869.599	1313.28	551.792	764.778	1328.2	650.725	3565.92	2934.33	13042.5	2108.23	457.249	2770.44	640.265	939.534	1541.66	1069.39	1009.4	621.884	1026.13	712.509	654.937	5822.27	1291.71	5355.25	1749.03	1031.78	2480.38	4362.43	1787.08	1041.18	1494.51	2051	1020.92	2088.31	1210.78	1116.32	268.761	986.996	2024.77	1365.39	2135.83	791.607	467.881	535.165	785.438	557.803	931.208	430.327	393.955	592.857	1515.84	546.534	468.424	521.186	388.101	1069.44	454.653	428.203	873.374	726.543	1375.2	1550.91	1105.81	497.557	423.775	588.227	456.955	365.689	496.506	834.071	452.913	2155.74	721.632	354.84	343.579	486.81	342.891	360.461	399.072	449.939	530.587	827.996	378.898	880.583	533.735	682.615	473.978	558.383	711.077	640.758	1273.7	569.839	591.881	678.639	1303.73	529.921	295.097
FOXH1	2.54786	1.83402	6.04587	19.2636	0	11.2982	3.98877	1.51591	0.736098	1.41024	2.63297	3.73023	10.4836	0.847108	4.84496	1.56465	7.55554	3.11526	7.15126	3.24236	2.02932	2.76177	2.12187	1.3777	1.84548	7.45042	20.9023	3.84347	15.3068	2.49063	2.40919	1.18476	3.34358	3.38235	1.22521	5.44428	0	2.43527	2.63775	9.56576	0.740356	4.52461	0.882685	9.81164	5.69168	7.04371	4.68866	4.18231	6.07146	8.37117	3.97344	0	10.042	0.626269	3.01827	4.81292	3.91484	8.48399	0.818183	0.794061	4.80351	9.72481	4.2907	4.51844	4.82732	1.97482	24.9063	0	7.77711	6.09845	5.48025	3.87499	13.8259	2.24233	5.23675	6.53308	4.21886	10.9314	1.79228	6.31248	10.953	22.1135	4.09717	3.4745	3.21189	4.52557	9.87595	3.8705	5.94024	6.44248	1.99327	18.1322	1.20778	18.3164	0	12.8751	12.7985	2.24002	9.77858	3.78868	63.4873	9.26287	4.89036	7.68499	6.5837	1.83862	24.3303	8.89921	6.33846	2.87244	17.7476	1.19549	2.56335	23.6438	5.39711	31.065	4.61079	1.41728	11.4303	5.27501	13.681	2.79136	0	24.1768	6.38076	5.08723	13.4199	3.85381	4.03142	10.5986	24.5515	2.61401	23.8092	8.52499	2.8101	1.62664	7.52816	1.33127	15.4771	0.748395	1.01274	5.19399	7.65575	3.82192	5.08236	3.45728	2.45633	7.12961	1.40978	1.65329	4.39323	5.74342	4.18629	2.55925	14.071	3.96987	0.835848	8.73604	4.33544	2.21183	7.51017	1.68669	3.90442	12.2795	6.96108	0	0	6.78009	4.01512	0.83828	5.8472	4.7114	1.48624	8.54405	3.01111	1.28178	3.91972	3.34615	6.79052	5.34703	11.7248	6.25893	4.98188	3.53388	0.645454	2.24963	3.58826	2.33103	0
PPP1R16A	465.409	564.879	1855.41	2727.72	470.606	1159.68	1019.8	1802.42	616.85	2967.14	1915.05	1233.96	7495.8	1043.64	1155.52	1114.82	2219.65	2858.25	1181.39	1435.56	1089.74	1003.44	1560.64	1565.07	476.134	1551.34	1771.47	964.711	1356.47	484.012	664.133	1083.47	591.145	1208.63	777.396	714.289	2998.75	548.544	737.911	1002.93	578.218	902.66	898.573	774.227	1831.3	2653.13	1613.68	1243.82	815.852	2117.9	1758.91	661.958	1528.7	1875.68	1671.12	1913.14	1794.3	1737.91	926.184	834.558	786.174	1420.47	1109.86	3944.6	1142.7	1022.96	1830.62	1608.08	1670.13	2337.23	1616.67	1528.68	2970.27	3269.32	2093.83	1460.61	931.313	1880.21	2232.29	1590.74	973.25	16130	2545.16	2132.48	1472.65	2488.16	1795.63	2329.07	1042.09	797.256	873.054	1207.3	1984.38	2760.28	1592.94	2345.84	2053.45	805.286	10420.7	9729.33	16470.8	9392.55	1165.13	5095.15	1645.1	1730.14	3833.13	2672.73	1578.28	1480.74	3020.31	1557.72	1248.35	6368.05	5433.09	11076.4	8165.71	1791.44	4444.11	11438	6474.55	1949.76	3396.73	2145.02	2389.6	3686.97	3856	3698.37	943.351	5103.23	6010.78	3393.86	5037.76	1589.3	1729.62	767.774	1299.86	1336.6	1886.49	913.042	1236.55	1422.41	4353.57	820.948	1035.95	715.658	879.367	1579.72	1016.45	517.481	1873.27	1545.94	1242.28	4860.02	2326.68	1501.27	835.012	2237.4	1102.94	911.273	1547.93	1120.81	890.988	8385.57	1399.18	796.352	682.781	1246.86	1072.84	716.73	2014.36	2030.61	1142.92	1948.82	910.359	1571.46	1629.29	2016.89	918.757	1889.79	1851.84	1662.53	1951.24	1584.95	1425.16	1612.24	2867.02	1575	510.324
GPT	95.9693	185.236	1680.08	239.639	138.721	246.139	242.65	1187.72	242.176	538.712	1021.59	649.805	1163.68	407.459	625	690.795	2149.97	3277.25	565.664	945.149	409.245	259.607	1622.17	475.306	188.239	1642.4	244.856	634.941	366.634	137.815	121.263	371.424	94.9577	587.401	286.699	186.194	605.762	94.3667	163.541	263.426	111.794	155.345	265.688	221.208	715.729	1134.04	996.34	302.799	232.992	1154.52	58.2771	94.1018	671.269	1305.77	1082.55	774.881	1842.58	1300.66	184.091	110.374	240.175	320.271	620.722	1145.88	726.167	464.741	324.74	237.363	699.94	774.503	67.5897	1071.43	1106.07	1349.88	1510.8	974.362	500.989	1023	1715.21	1629.41	239.401	1817	1639.69	1445.39	1175.55	1236.39	2160.14	1340.16	441.275	198.911	209.294	705.646	827.327	1005.57	570.354	1103.39	408.131	148.961	3049.29	4881.72	3295.82	970.748	342.325	578.295	1219.63	692.24	418.039	860.257	1099.72	252.775	1035.81	202.037	161.491	1499.41	2423.3	1801.77	839.164	304.715	128.02	826.418	706.283	548.501	5284.8	292.808	494.509	1898.81	407.071	1451.6	417.923	4193.08	909.848	953.244	1191.86	571.175	349.857	296.049	274.778	171.734	294.066	288.132	466.872	632.183	409.582	199.504	498.071	134.834	478.166	649.813	245.301	70.265	572.877	448.944	288.854	2432.57	2008.01	381.769	237.381	1526.87	511.582	247.725	318.765	179.633	196.783	2787.46	354.242	134.084	174.343	515.287	175.862	292.56	298.207	374.556	769.871	812.461	296.093	41.017	1240.59	1273.21	390.455	2525.33	1845.63	1057.76	1046.2	932.945	1449.69	782.872	895.869	834.509	87.4362
MFSD3	90.0243	77.946	261.316	198.03	77.5642	268.735	160.88	259.979	104.526	379.354	741.62	453.595	636.881	405.765	491.763	495.213	932.689	1054.52	549.932	594.974	520.858	274.336	479.543	158.435	113.497	471.86	310.549	193.711	233.975	90.4929	128.49	144.541	90.9454	103.725	60.0353	77.3087	375.711	90.7138	120.677	147.901	73.2952	294.854	314.236	212.288	495.888	952.466	507.157	581.341	277.769	782.704	1013.23	186.581	374.644	725.846	439.662	593.594	575.481	473.798	88.3638	111.963	80.859	248.955	135.157	662.403	75.8579	127.047	370.721	282.27	206.093	219.544	535.238	288.687	366.386	266.837	733.145	450.782	374.424	757.003	839.684	577.591	466.284	1385.78	963.655	892.079	454.482	812.793	873.573	893.118	409.028	252.062	137.536	158.657	353.878	558.65	290.239	372.089	364.047	266.562	884.961	926.332	792.211	1141.19	212.731	655.145	497.892	590.197	370.484	888.437	464.292	423.685	448.53	491.344	266.589	667.936	769.988	1223.61	1257.21	367.075	795.551	1396.12	901.238	355.898	861.723	478.164	378.592	567.227	529.342	387.95	84.6597	561.726	641.226	512.347	351.537	187.55	94.1383	170.797	273.523	259.598	316.422	128.724	145.834	283.444	760.471	195.682	126.212	158.171	126.911	429.814	164.944	132.264	172.215	260.368	212.454	509.291	903.854	223.636	139.587	242.668	137	112.066	247.836	187.223	158.519	871.848	247.505	166.678	127.657	191.877	163.014	176.877	361.065	270.906	367.101	466.816	202.246	581.928	435.088	465.115	224.087	689.767	560.723	449.861	453.351	528.315	418.899	564.658	699.711	557.116	101.729
RECQL4	102.764	149.473	203.544	506.247	106.651	492.278	137.613	125.821	124.401	167.819	202.739	290.212	301.405	188.058	200.258	215.14	259.407	234.423	336.109	336.395	253.665	223.704	210.065	75.7735	95.0423	219.374	347.874	146.821	220.855	148.608	108.414	114.33	129.062	87.3773	103.53	75.131	181.497	168.034	92.9808	261.219	82.9198	178.722	218.906	160.554	214.861	345.142	230.526	243.41	287.635	344.613	459.594	128.984	222.469	169.719	213.291	222.197	252.507	195.784	202.909	92.9051	116.085	248.307	129.436	278.336	111.028	115.198	831.489	357.114	186.651	187.527	1054.03	197.624	216.606	255.626	316.823	232.391	152.934	332.498	395.198	246.187	233.924	980.367	302.371	211.945	256.951	407.302	391.447	255.453	245.247	143.345	125.576	72.5289	115.946	432.267	128.245	345.052	398.177	237.442	708.947	375.079	1785.92	268.623	368	407.304	213.97	262.003	456.747	225.447	305.831	186.709	306.549	298.871	179.435	853.145	284.248	999.256	281.258	235.268	1035.59	520.468	870.456	383.811	348.548	869.022	293.515	320.496	551.708	223.521	71.2217	351.079	675.887	280.571	266.103	281.325	118.024	107.358	371.389	266.254	241.615	131.718	152.923	161.014	708.156	145.997	114.353	396.723	112.991	461.388	114.897	191.782	241.627	252.71	316.065	254.646	384.883	98.5851	172.185	273.729	114.456	80.363	221.133	279.148	162.424	780.433	143.089	77.7833	130.575	153.908	193.529	215.438	184.187	235.57	266.78	260.205	156.076	944.672	220.157	279.404	161.614	160.411	389.679	208.892	244.112	146.656	257.536	179.971	918.594	153.071	150.491
LRRC14	318.482	358.552	407.088	421.487	311.003	506.804	357.66	450.226	379.09	534.481	373.004	410.325	605.43	438.802	520.026	493.648	501.184	496.884	517.036	441.772	518.828	536.704	407.399	436.731	415.233	391.561	477.768	398.184	362.99	410.124	345.317	331.142	399.892	361.347	358.987	378.377	513.279	264.836	345.546	365.706	381.283	317.477	406.918	446.875	365.69	489.929	538.414	664.987	487.235	712.247	505.951	342.336	519.867	382.651	462.802	383.43	372.562	420.284	326.455	377.973	330.641	385.751	387.593	481.666	297.914	311.363	789.34	271.578	299.419	272.906	438.42	230.562	336.43	278.049	474.798	519.846	383.916	537.463	550.231	500.264	509.313	914.026	465.439	459.503	486.601	483.331	736.207	466.396	450.61	488.018	217.267	303.715	460.163	410.287	560.229	372.089	409.553	316.962	420.479	621.344	425.089	707.683	339.88	749.286	450.984	416.447	378.226	433.095	381.892	461.027	316.23	380.164	284.532	459.083	471.348	650.638	608.625	490.379	797.837	1113.03	805.471	383.811	623.784	480.85	407.305	363.737	474.171	417.496	260.698	498.135	537.244	409.529	378.147	404.328	283.82	291.169	321.201	355.45	617.366	461.011	423.324	485.267	560.145	493.792	366.777	417.467	369.269	518.424	434.917	375.298	449.866	457.559	451.073	479.86	586.843	380.446	320.966	428.066	405.797	405.502	428.08	484.925	368.577	472.08	425.4	354.84	243.642	418.332	334.058	596.017	238.274	376.912	465.935	421.765	340.256	565.265	326.643	420.779	490.275	363.598	494.512	451.425	471.618	385.193	450.527	441.678	485.611	342.661	399.348
LRRC24	0	0	0	0	0	0	0	0	0	0	0	0	0	0	0	0	0	0	0	0	0	0	0	0	0	0	0	0	0	0	0	0	0	0	0	0	0	0	0	0	0	0	0	0	0	0	0	0	0	0	0	0	0	0	0	0	0	0	0	0	0	0	0	0	0	0	0	0	0	0	0	0	0	0	0	0	0	0	0	0	0	0	0	0	0	0	0	0	0	0	0	0	0	0	0	0	0	0	0	0	0	0	0	0	0	0	0	0	0	0	0	0	0	0	0	0	0	0	0	0	0	0	0	0	0	0	0	0	0	0	0	0	0	0	0	0	0	0	0	0	0	0	0	0	0	0	0	0	0	0	0	0	0	0	0	0	0	0	0	0	0	0	0	0	0	0	0	0	0	0	0	0	0	0	0	0	0	0	0	0	0	0	0	0	0	0	0	0	0
C8orf82	184.295	211.83	345.286	330.563	142.45	376.875	202.098	506.314	277.509	1445.5	638.934	522.232	5695.24	414.236	506.298	534.329	800.047	1104.36	466.977	654.147	579.708	396.775	389.363	1117.31	187.316	389.905	429.991	133.753	236.162	244.082	251.359	350.098	242.744	245.784	218.088	156.251	2534.03	161.945	115.402	200.881	250.24	198.329	248.034	263.13	399.841	641.76	368.841	542.027	230.715	768.752	778.793	177.658	326.751	517.298	382.314	460.436	447.596	315.213	238.91	235.836	243.378	221.726	263.878	2359.53	334.464	310.705	403.291	579.509	647.444	1271.53	741.66	908.685	1235.11	1022.5	818.678	477.848	448.254	695.969	738.42	760.653	419.343	9897.65	908.752	816.509	606.244	853.523	840.354	920.212	448.913	345.478	277.065	282.561	2238.01	1804.16	1410.7	1109.83	806.308	436.803	10261	9761.54	5884.99	6104.23	198.06	6639.83	588.418	764.865	1875.65	1346.75	998.307	1058.5	1608.58	934.87	531.896	4035.2	5244.19	5895.44	4587.74	559.826	5056.78	9547.77	3529.71	780.184	2061.7	742.765	2070.56	2415.16	2752.58	2128.59	251.292	3477.67	2505.69	1832.42	2355.72	538.293	512.843	183.81	238.392	326.162	565.776	583.748	419.273	647.765	2226.55	356.967	465.883	293.869	447.053	486.85	355.969	258.741	545.639	406.826	535.845	3182.43	614.985	463.151	352.728	801.774	376.316	571.389	527.381	511.069	463.845	4502.5	660.53	271.13	291.787	287.476	379.028	581.767	390.301	591.281	303.192	415.551	205.759	1086.95	293.325	400.702	256.682	499.566	374.505	395.877	364.508	404.63	331.763	386.937	1851.54	400.16	163.943
ARHGAP39	129.941	186.153	141.742	110.958	164.824	117.017	119.663	143.254	108.206	341.278	402.844	388.689	560.875	500.641	520.833	470.179	428.987	480.529	386.883	466.9	405.863	505.404	373.449	205.277	203.003	315.401	176.923	71.4886	146.508	193.439	141.339	151.057	165.173	157.279	148.863	135.018	210.398	154.64	152.99	148.637	129.562	299.378	414.862	278.294	356.441	540.018	452.456	674.188	472.815	807.817	344.364	384.52	558.49	237.982	454.753	440.383	308.62	379.822	153	181.046	125.692	217.836	125.861	342.498	137.234	163.91	208.83	207.426	112.768	219.544	520.624	168.562	154.389	150.236	508.837	503.047	373.369	650.421	526.931	458.444	301.207	1457.65	442.494	425.627	476.162	514.105	628.47	575.737	452.307	337.425	67.7713	114.837	138.894	199.649	248.053	218.876	132.252	105.281	686.13	384.551	2586.42	672.484	79.4684	778.105	396.668	391.626	217.867	164.635	245.615	156.548	227.492	145.849	179.435	929.988	343.616	985.45	1002.08	181.412	809.267	1227.32	855.065	115.841	383.274	506.37	359.45	401.891	225.157	316.012	90.0349	201.374	333.611	353.763	173.667	160.757	133.48	118.745	90.3379	97.1828	231.297	199.821	152.923	238.182	324.093	232.373	225.318	138.291	135.917	342.221	265.743	286.02	185.394	241.224	259.55	332.703	509.039	166.734	100.302	286.348	130.93	128.286	211.119	337.339	163.986	724.493	146.956	188.161	169.966	217.641	153.378	332.797	106.711	98.9394	451.816	455.942	368.861	376.843	339.055	352.182	400.641	395.681	414.508	319.205	499.018	341.903	384.69	383.937	455.709	348.878	216.068
ZNF251	468.806	618.066	362.752	488.524	448.231	487.436	505.244	494.187	408.534	465.379	641.567	659.504	385.274	701.405	610.465	650.114	646.418	549.064	629.31	746.554	656.822	626.922	625.952	281.051	516.735	634.942	477.021	408.945	453.373	596.921	507.536	508.264	515.58	415.465	444.752	443.164	322.533	374.423	395.003	358.348	553.786	418.526	681.433	445.092	663.792	628.456	692.359	616.472	621.566	864.323	377.476	584.08	835.031	566.774	772.677	722.741	621.807	574.954	483.546	507.405	486.755	353.983	509.879	347.92	453.768	444.993	721.326	363.529	497.735	609.845	485.915	476.624	449.342	831.905	577.788	702.772	563.218	754.27	721.393	677.802	481.149	510.454	635.061	552.446	618.288	648.062	730.82	706.367	578.749	463.858	783.356	386.821	654.615	445.088	340.862	347.627	317.119	247.522	513.375	454.642	1079.28	426.092	452.358	372.722	600.763	664.661	324.036	373.767	419.923	384.907	303.322	374.187	253.772	799.947	327.425	488.41	413.434	843.282	349.768	339.359	372.808	358.689	408.997	869.022	604.045	667.699	381.723	490.718	507.958	601.471	270.066	363.348	336.131	639.375	628.057	385.514	491.839	403.375	624.245	543.335	607.642	477.105	488.692	509.844	498.071	465.869	456.059	611.109	533.601	564.6	508.736	607.845	642.595	482.419	561.184	625.254	377.803	589.197	511.582	468.907	586.628	510.225	408.402	502.097	411.477	510.406	344.309	459.012	436.845	460.216	562.793	744.401	668.807	730.905	568.096	651.144	512.176	523.673	550.711	612.617	594.518	629.022	784.646	704.126	628.026	784.372	455.709	573.433	405.233
ZNF34	153.721	255.846	171.971	107.106	184.961	116.21	161.545	228.903	192.858	148.075	211.515	235.004	178.222	227.025	239.825	175.241	180.493	206.386	214.538	192.11	190.079	216.339	204.761	104.705	214.076	227.652	169.458	159.888	168.375	284.762	196.75	150.465	252.775	230.563	210.124	172.039	135.256	119.328	170.135	158.203	256.903	113.869	202.135	213.18	165.77	194.093	200.831	286.906	192.01	237.183	139.07	176.035	250.277	222.326	193.169	161.233	161.161	242.12	149.728	182.634	180.131	161.432	250.291	162.664	135.855	178.392	202.125	109.059	188.595	279.004	162.581	189.874	211.997	233.202	212.961	233.324	223.599	214.074	232.997	225.671	222.189	171.38	210.595	191.966	173.442	232.615	237.921	223.522	196.877	194.08	201.321	117.859	185.997	153.858	234.554	176.388	137.94	106.401	262.392	149.653	438.89	142.648	130.817	238.235	239.482	191.216	76.3087	94.9249	139.446	203.943	171.022	111.18	111.506	218.705	167.31	172.583	139.861	171.491	171.455	188.142	165.883	72.5752	217.36	111.482	114.854	103.016	140.164	125.891	196.196	102.012	106.871	189.08	65.8256	152.232	147.53	121.998	160.601	109.164	208.082	227.512	191.407	232.988	139.079	241.545	147.388	135.698	169.487	132.407	229.089	173.596	149.37	155.072	181.057	157.394	257.416	187.245	142.93	146.571	241.917	221.92	202.775	181.32	171.014	73.6773	152.37	196.31	115.256	151.196	160.605	177.715	150.565	242.637	257.862	194.183	186.187	211.494	185.533	164.798	234.952	167.286	187.597	233.927	213.391	195.247	221.391	196.468	102.863	151.517	181.598
RPL8	10702.7	7031.65	10988	13313.4	8237.47	13968.6	12787.3	14057	9551.6	29313.2	8340.37	8733.95	92879.8	8792.98	9207.04	8378.72	10406.5	11496.9	8450.64	8601.18	12221.9	7091.31	8041.89	28766.4	8669.15	6618.46	12133.8	5657.59	12108.4	8122.78	10936.1	15403.7	12283	9764.27	12087.9	8593.79	61751.9	10496	7653.44	7771.81	13079.9	7956.53	6242.35	6263.39	8307.01	9886.24	6764.95	10896.6	6960.93	8413.02	42958.1	9135.18	6003.57	11367.4	5958.07	7914.85	8700.07	7332.78	14406.6	12584.3	11529.2	7810.32	14329.5	43537	13300	9632.51	12746.3	38959.7	32446.1	24413.6	59796.8	33921.6	32200.5	20409.7	7569.72	5635.25	8910.23	7283.08	9405.9	9703.06	9212.24	93142.2	10093.8	9320.36	9458.21	8778.71	6600.73	8248.04	8805.98	7961.29	19906.8	27063.9	44303.6	61519.2	50284	29957.7	35727.8	20686.5	115752	88327.4	26057.4	91789.5	12508.3	83416.7	7353.17	8647.02	41247.6	38518.7	43499.3	45775.2	36800.4	22150	23681.5	52792.6	42899.8	81930.4	54909.9	28974.9	54218.6	158161	40996.9	17063.6	56489.1	18581.2	29500.4	40145.9	50294.9	36900.2	19938	51050.9	29223.5	46668.9	57217.8	21775.3	34723	21100.8	11889.5	22071.2	11579.5	18350.6	6213.14	9982.11	52513.3	10104.4	11904.6	8449.6	8772.39	8808.12	13778.5	7607.63	13092.7	6051.65	5848.25	32700.8	8975.64	14586	13244.8	11721.8	10967.8	13661	11714.2	18384.1	22106	50204.2	15645.4	9923.66	7064.89	14432.1	18354.7	11238	24346.3	38850.2	6636.79	6173.46	8480.29	29483.5	7702.24	9276.37	6711.07	8902.05	7256.3	8105.31	6004.83	8168.57	7275.55	8270.4	18987.9	7700.95	8318.21
MIR6850	0	0	0	0	0	0	0	0	0	0	0	0	0	0	0	0	0	0	0	0	0	0	0	0	0	0	0	0	0	0	0	0	0	0	0	0	0	0	0	0	0	0	0	0	0	0	0	0	0	0	0	0	0	0	0	0	0	0	0	0	0	0	0	0	0	0	0	0	0	0	0	0	0	0	0	0	0	0	0	0	0	0	0	0	0	0	0	0	0	0	0	0	0	0	0	0	0	0	0	0	0	0	0	0	0	0	0	0	0	0	0	0	0	0	0	0	0	0	0	0	0	0	0	0	0	0	0	0	0	0	0	0	0	0	0	0	0	0	0	0	0	0	0	0	0	0	0	0	0	0	0	0	0	0	0	0	0	0	0	0	0	0	0	0	0	0	0	0	0	0	0	0	0	0	0	0	0	0	0	0	0	0	0	0	0	0	0	0	0
ZNF517	96.8186	171.481	140.398	110.958	89.4971	150.104	83.0994	152.349	155.317	174.87	160.611	243.211	537.286	210.93	228.521	217.487	179.654	230.529	198.805	237.503	196.167	231.989	175.054	126.748	119.034	146.525	151.542	104.542	157.441	195.099	125.278	171.198	117.694	117.255	101.693	129.029	180.341	68.1875	121.337	106.695	132.524	149.312	174.772	153.418	148.695	208.963	218.804	267.668	190.492	339.032	250.326	153.321	254.14	162.83	208.261	150.003	168.338	172.943	116.182	135.784	129.695	169.86	163.047	324.424	108.959	128.363	333.362	194.595	198.316	201.249	213.73	158.875	165.911	213.021	180.668	257.59	171.918	277.841	252.712	209.101	212.801	816.358	232.719	205.864	189.501	222.658	210.986	264.162	234.215	165.088	73.7511	84.617	282.62	342.516	194.055	254.926	223.263	126.561	457.963	373.185	930.226	570.593	133.262	497.603	219.731	167.314	178.054	210.615	210.754	281.499	266.214	130.308	187.125	439.38	158.315	360.699	424.193	182.829	626.382	689.268	408.721	127.007	295.815	315.642	153.138	181.869	250.505	178.56	87.3473	141.756	145.865	243.103	147.057	143.707	122.239	71.5722	117.941	107.833	139.294	178.118	138.745	172.886	229.672	197.211	122.824	111.497	149.018	258.703	173.403	122.344	163.428	217.293	203.035	261.044	249.139	165.411	91.1074	170.838	130.063	154.091	186.085	185.536	150.711	361.564	174.027	157.789	94.8307	148.484	106.802	98.0788	121.329	167.255	165.715	188.746	123.456	190.985	141.11	132.173	141.243	176.452	200.702	208.892	240.791	159.025	162.009	196.468	117.216	178.712	140.402
ZNF7	508.722	611.647	530.021	1061.81	457.181	635.12	475.993	549.518	529.254	479.481	490.61	509.549	524.182	571.798	576.55	520.248	479.357	509.345	592.839	539.854	556.033	596.543	528.346	502.86	540.726	475.999	641.254	541.929	570.725	583.638	544.477	611.931	645.311	575.563	561.147	460.041	495.939	537.586	490.622	543.777	685.569	489.412	562.27	568.183	495.176	551.757	553.262	565.448	494.065	606.909	463.568	563.8	640.371	519.803	628.807	429.152	500.447	589.964	504.819	549.49	562.01	511.525	607.85	533.176	595.139	583.23	1256.81	391.329	468.571	437.564	423.806	317.749	440.125	336.35	545.494	671.04	528.412	630.38	591.453	569.701	517.137	643.135	532.632	448.211	508.281	504.149	540.484	542.838	542.259	557.274	540.177	474.46	717.419	901.166	924.716	625.728	500.565	347.202	487.299	409.178	621.071	535.394	458.471	614.799	553.854	502.862	398.133	557.684	803.4	749.708	442.076	509.277	415.263	230.527	444.362	678.252	537.926	850.368	790.978	625.968	490.807	554.084	587.772	398.917	484.938	516.354	541.271	498.426	635.62	657.114	597.9	476.622	457.978	544.382	678.639	504.259	550.81	523.19	591.571	591.232	543.84	529.787	506.555	551.121	524.33	531.557	542.031	848.423	556.157	499.295	594.843	619.332	702.25	500.334	601.742	561.736	457.209	769.742	574.879	596.456	616.668	580.223	544.276	603.062	522.855	482.997	340.661	543.085	683.374	476.982	464.853	487.63	627.192	619.832	546.517	711.388	557.253	470.971	660.038	519.426	574.517	635.281	619.414	549.519	567.999	577.406	407.865	508.942	480.899
COMMD5	231.855	240.257	281.469	403.765	214.047	362.349	287.856	300.908	214.941	561.275	289.627	263.354	815.103	209.236	241.44	254.256	269.481	281.152	239.567	237.503	344.984	201.609	233.406	735.691	211.308	248.347	385.947	259.819	303.949	258.195	232.888	211.48	290.223	246.911	225.439	219.949	669.344	257.53	207.723	284.03	279.114	319.739	254.213	232.803	239.051	349.838	239.122	275.196	248.93	309.036	834.422	180.903	255.685	283.074	189.145	288.775	274.039	268.877	277.364	262.834	232.97	342.962	233.128	657.885	263.434	204.065	409.039	376.36	468.571	439.088	736.18	464.999	566.862	504.525	250.491	241.724	240.475	313.368	332.468	280.116	289.472	1247.57	326.954	277.092	243.3	314.075	236.125	269	285.132	227.903	296.998	385.31	568.862	1093.49	1096.83	876.791	483.5	422.243	948.522	945.276	618.311	1117.1	460.917	979.836	258.41	237.182	482.183	670.407	701.984	779.868	1060.01	692.186	403.728	705.372	791.576	1132.15	1178.83	497.465	1719.12	1394.36	1323.64	643.407	1416.05	580.243	633.822	554.508	1009.48	497.141	317.138	630.617	737.988	621.264	411.76	414.071	297.87	372.501	455.453	456.626	321.581	282.893	237.993	315.349	868.927	304.225	218.542	324.12	223.526	422.684	249.531	276.927	260.958	288.128	264.783	496.495	284.731	254.072	221.5	299.937	222.841	227.818	294.565	236.981	331.095	851.382	298.553	318.541	185.285	242.049	254.559	223.821	486.78	482.919	253.404	247.001	255.443	961.335	277.646	286.096	275.695	268.879	280.017	237.057	234.979	254.44	245.272	249.709	661.436	251.751	219.431
ZNF250	340.564	539.203	495.761	298.2	340.089	292.946	396.883	432.793	423.256	267.946	531.86	771.411	280.437	645.496	586.24	686.883	508.739	457.943	720.131	611.186	655.469	713.458	485.908	227.32	453.066	573.682	324.733	253.669	301.034	401.822	392.698	422.369	382.506	443.651	355.924	430.098	213.866	385.99	364.669	353.197	443.473	510.527	820.014	478.094	498.733	610.455	712.676	610.617	953.219	775.03	164.235	498.091	680.539	559.885	541.277	583.968	459.341	668.93	391.91	337.476	328.24	396.124	444.088	277.432	325.499	346.252	401.375	239.502	262.477	289.676	131.526	302.249	313.387	322.896	536.767	654.241	552.67	595.764	569.946	678.591	530.437	427.528	498.216	476.876	489.813	578.368	667.076	456.719	695.008	455.805	283.045	211.543	351.463	184.996	300.364	202.138	268.769	176.961	321.063	270.891	593.468	257.508	216.399	324.691	648.495	493.669	121.652	149.803	144.2	327.458	166.182	208.014	181.998	319.191	268.056	257.149	335.051	484.71	189.743	367.492	208.636	260.992	185.206	261.915	273.309	256.905	167.004	244.075	318.482	190.775	252.736	320.653	222.687	361.703	362.503	196.824	373.898	232.973	376.611	440.805	401.044	399.937	236.052	452.515	364.236	375.98	341.43	302.499	439.146	367.031	449.866	379.066	403.977	248.247	554.563	410.881	245.739	412.535	486.436	479.966	413.894	439.384	328.752	245.591	396.782	388.916	274.28	370.871	344.497	315.193	195.881	226.147	688.871	547.596	659.935	407.606	631.727	592.269	666.829	492.691	515.893	614.157	606.959	549.519	620.281	525.664	208.119	614.615	398.507
ZNF16	200.431	154.058	233.774	177.995	164.824	158.982	268.577	258.463	208.316	142.434	246.622	239.48	293.542	224.484	239.018	222.963	257.728	272.585	192.369	227.776	211.725	197.927	239.771	162.569	179.012	236.758	206.784	196.017	185.139	148.608	183.098	194.894	195.934	186.029	221.151	147.54	183.809	149.769	168.157	200.881	200.636	145.542	186.247	171.258	247.588	284.096	244.592	237.555	156.34	241.369	128.474	184.148	245.643	342.569	272.651	199.736	230.975	248.646	167.728	192.163	192.941	184.123	209.529	183.449	177.232	189.583	235.652	130.443	155.542	179.904	151.62	191.812	248.866	130.055	235.654	223.991	245.748	227.738	242.854	246.976	154.124	193.493	245.83	225.843	210.379	256.148	209.191	253.518	186.693	210.991	189.361	197.943	224.646	87.9187	232.866	200.851	160.693	112.001	167.866	178.068	138.016	305.675	221.289	161.385	216.439	266.6	204.596	275.875	117.262	234.104	159.728	119.549	130.731	112.308	214.085	229.536	213.633	316.053	109.731	260.234	174.433	154.92	318.966	119.541	139.313	115.735	144.637	166.998	302.356	189.45	101.094	278.828	201.678	237.482	311.921	167.544	214.552	181.053	183.146	207.305	156.974	186.984	192.67	174.279	199.059	133.105	185.863	201.666	243.187	143.01	190.666	163.687	214.547	189.385	249.967	235.546	180.543	150.454	162.145	227.818	184.416	177.946	188.974	110.516	184.855	186.68	113.067	233.913	221.635	153.405	190.034	188.456	248.202	217.485	261.465	242.256	252.168	254.308	286.56	270.407	202.081	291.823	222.524	285.361	262.054	286.453	101.667	254.082	132.836
ZNF252P	586.857	651.078	1063.4	769.002	571.29	390.594	511.228	593.479	724.32	212.946	983.853	1004.92	290.921	1009.75	984.334	1286.93	1396.1	1072.43	1274.35	1054.58	1100.57	1008.97	970.756	274.162	622.85	1234.29	682.312	591.894	736.913	620.167	705.089	818.672	626.587	803.308	781.685	629.903	471.662	522.974	604.045	621.039	688.531	763.151	1445.84	758.172	1326.87	825.68	1001.81	823.915	1226.43	837.117	445.025	561.366	810.312	1177.39	1099.66	1200.82	1236.44	1219.74	659.456	554.254	698.91	868.102	619.291	285.565	756.51	595.079	638.944	258.747	349.97	347.612	180.848	251.874	281.127	343.077	920.795	844.633	735.136	777.955	872.841	1346.14	625.884	281.948	1164.42	1095.34	996.488	928.648	1001.06	757.651	1063.3	904.363	310.951	507.702	487.941	283.904	337.488	370.802	364.047	318.082	273.8	215.955	149.057	235.277	391.229	172.912	1061.62	1116.04	310.765	416.779	339.108	364.8	469.504	294.089	417.827	157.625	286.047	208.826	378.085	1505.15	258.325	145.942	312.954	403.351	393.563	315.642	274.373	251.818	301.203	381.527	610.088	418.645	193.523	331.98	249.297	1142.35	597.146	406.66	410.284	183.715	869.3	665.323	580.299	610.665	338.129	530.482	696.284	486.613	588.701	947.219	673.169	587.746	837.349	460.431	518.053	381.329	883.162	553.135	516.554	999.791	539.328	625.947	694.273	598.777	544.276	203.295	716.992	585.226	430.386	733.606	648.041	513.028	264.586	164.899	1331.67	1160.44	989.652	417.86	1265.41	1257.32	1081.05	993.021	1031.1	1102.35	1086.88	1197.1	966.244	1229.8	358.826	1031.09	580.105
TMED10P1	116.352	115.543	109.497	82.4481	108.142	109.754	100.384	140.222	95.6927	33.8458	195.717	276.783	15.7255	214.318	238.21	256.603	120.049	145.638	286.765	184.815	241.489	266.051	242.954	31.6871	125.493	198.678	120.188	141.44	129.743	130.343	120.459	115.515	123.044	121.765	112.719	113.785	24.2767	73.6669	106.17	142.751	116.236	173.443	198.604	171.258	171.462	142.44	232.87	232.536	160.894	191.839	25.1651	159	224.014	162.83	192.163	153.211	163.118	165.112	133.364	104.022	128.094	116.049	160.901	16.2664	127.579	161.935	147.522	12.8305	81.6596	100.624	109.605	48.4374	96.7813	73.9969	206.851	272.523	188.794	153.951	210.593	160.179	177.595	9.21397	130.29	157.221	176.654	195.505	249.592	206.104	187.542	151.398	27.9058	21.1543	16.9089	14.6531	13.4995	21.8876	24.175	26.8802	16.2976	11.366	16.5619	25.936	24.4518	26.8975	226.315	186.62	7.74147	26.6976	11.0923	30.1606	11.2939	28.6916	15.3801	5.91094	14.3923	12.0808	6.14772	90.7059	22.8606	17.5834	8.55065	29.3092	9.00307	18.8042	39.348	30.5234	17.8932	33.3997	37.6265	38.42	12.9978	7.84204	7.00272	66.9821	26.6959	27.6529	26.3485	25.2942	174.548	116.001	180.267	140.98	16.5874	130.71	138.918	146.935	140.011	152.777	120.536	133.917	159.035	134.013	203.035	39.6684	148.987	142.254	98.63	237.814	133.531	135.659	121.832	165.296	83.5546	13.6439	143.089	114.082	97.0191	100.345	165.423	112.33	23.3888	14.1342	193.211	193.406	123.456	37.1716	135.883	142.211	147.354	200.896	218.634	197.156	195.124	153.724	172.336	154.475	32.2943	196.584	175.713
ZNF252P-AS1	21.2321	30.2614	40.9775	18.493	18.6452	14.5262	15.2903	32.5921	23.5551	11.2819	67.5796	92.5096	15.7255	91.4876	89.6317	56.3276	79.7529	56.0747	127.292	68.9002	66.9674	66.2825	47.7421	6.8885	30.4504	71.1929	20.1558	45.353	24.7824	23.2459	23.2888	20.141	25.4112	46.7891	34.9185	26.1325	15.0284	15.8293	33.6313	22.0748	30.3546	38.4592	90.9166	44.5983	57.6283	43.8275	73.4557	72.7722	68.3039	66.2717	149.666	20.2806	67.2041	50.7278	95.5786	76.2046	86.7789	86.1452	31.9092	28.5862	26.4193	36.9543	38.6163	21.6885	31.0328	20.4065	55.5603	27.7993	36.9413	36.5907	20.0942	9.68747	25.3475	13.454	48.8763	85.8633	40.0792	80.1639	67.2106	82.0622	68.8473	60.8122	51.6244	66.8842	69.8586	60.6427	81.7011	47.4137	93.3467	96.6371	1.99327	9.06611	32.61	20.148	18.5618	28.3251	28.4412	30.2402	37.4845	62.5132	77.2888	42.6092	9.78072	53.7949	55.9615	55.1586	29.8599	31.1472	33.2769	24.4158	8.06708	10.7594	17.9435	35.4656	25.1865	10.355	18.4432	15.5901	13.7164	42.2001	5.13039	29.3092	83.6	17.461	52.1096	30.5234	49.2064	34.6843	10.7504	25.1717	11.5536	27.8828	28.0109	25.575	16.8606	4.87992	7.52816	9.3189	24.9354	32.9294	60.7642	36.3579	280.711	32.8685	47.4354	29.3869	24.5633	34.6295	24.6711	18.1862	50.9614	39.2467	33.4903	38.3888	70.355	25.8041	22.5679	30.0908	15.6076	19.9064	41.7232	20.2403	35.1398	28.6523	18.5629	19.2606	21.884	46.1046	26.4998	16.7656	30.6978	11.7785	105.523	94.7613	54.2	8.97246	52.9162	94.5288	69.2633	62.6367	86.2121	65.7188	70.5766	78.6289	49.6999	88.4856	49.0395	60.6068	42.0366
C8orf33	522.311	459.423	669.748	893.83	391.55	550.383	650.17	649.568	549.129	683.966	648.588	725.156	668.332	674.298	672.642	693.142	692.591	788.939	730.858	666.306	827.284	633.366	578.21	939.591	587.786	650.67	721.877	558.072	586.032	473.22	562.947	604.822	629.262	629.68	502.337	445.342	1038.12	514.451	408.852	380.423	618.197	674.921	709.679	563.723	705.057	723.154	684.544	742.778	713.396	664.112	5429.04	510.259	690.581	756.533	614.721	632.097	707.281	655.225	463.91	478.025	429.914	713.801	551.355	805.186	549.625	511.478	986.675	665.045	507.456	458.908	1187.39	370.061	490.82	482.101	576.042	568.378	749.902	570.257	663.144	753.552	731.502	1011.69	692.422	701.85	643.181	600.091	576.396	599.928	658.518	715.92	839.168	814.439	917.91	921.314	1835.93	755.766	853.236	598.084	1147.35	1138.5	604.509	1433.89	1154.13	893.38	632.035	552.505	564.021	771.264	839.846	1396.01	672.794	1263.63	598.543	421.647	832.954	842.206	1226.47	1517.91	971.578	1160.5	747.326	1586.89	2204.47	655.46	688.059	671.515	1850.46	832.423	894.974	1214.87	789.979	900.092	448.174	1127.74	859.89	797.054	808.022	985.141	660.358	593.477	489.152	591.373	2563.4	512.137	481.13	524.643	545.306	772.035	656.252	424.897	670.406	419.27	376.766	701.235	693.617	631.209	433.805	580.461	578.347	667.234	706.79	553.236	675.464	1227.95	754.118	514.11	358.898	528.847	775.722	409.919	1464.72	1510	717.11	577.888	671.478	1853.45	639.567	587.25	769.366	684.42	687.627	688.482	643.493	714.728	657.072	674.89	825.3	696.978	428.773
DDX11L5	0	4.58506	0	0	2.98324	1.61403	0	0	1.4722	0	5.26594	0	0	1.69422	0.807493	0.782327	0.839504	0	0.715126	4.86355	1.35288	1.84118	0	0	0	1.65565	2.98605	0.768694	0	3.32084	0	0.592382	0	1.69117	0	1.08886	0	0	3.95663	5.88662	0	0.754102	0.882685	2.6759	1.42292	1.56527	1.56289	1.67292	0	0.697597	0	0	3.08985	1.25254	4.02436	0	1.95742	3.91569	0	0	3.20234	1.29664	0	0	1.37923	1.97482	0.957936	0	0	4.57384	0	0	0	2.24233	1.74558	0.933297	1.05471	0.910954	1.79228	0	3.12942	0	3.27774	0	1.60594	4.52557	2.69344	0	0.848606	2.41593	0	0	0	0	1.68744	0	0	0	0	0	0	0	0	1.92125	0.822963	0	0	0	0	0	0	0	0	0	0	0	1.53693	0	6.85819	0	1.71013	0	0	0	0	0	0	0	1.34381	0	0	0	1.40054	0	0	0	0	1.33127	0	1.49679	2.02547	4.45199	0	3.05753	0	3.45728	2.45633	3.05555	0	0.826647	5.27187	3.82895	0	0	1.65541	0	0	0	3.46835	0	0.834463	0.843347	1.56177	0	0	1.48159	0	0.678009	1.60605	0.83828	0	0	4.45871	1.55346	0	0	1.30657	2.50961	4.07431	0.763862	4.13818	0.782366	4.15157	0.883471	1.93636	0.749878	0	0	1.68146
WASH1	75.5864	201.743	154.506	134.075	202.86	157.368	102.378	150.833	155.317	349.739	347.552	425.992	393.136	265.145	364.179	195.582	382.814	284.267	268.172	367.198	341.602	336.936	227.04	202.522	103.347	239.241	206.784	106.08	139.948	212.534	277.057	136.84	101.645	151.642	225.439	359.867	337.562	132.113	251.905	153.052	315.391	318.985	235.677	180.177	175.019	178.441	154.726	255.957	276.251	495.294	188.076	143.586	400.135	201.032	419.54	163.639	125.275	175.553	166.909	177.87	236.172	115.401	152.32	330.75	233.09	230.396	250.021	1007.19	682.441	586.976	686.858	866.06	882.554	437.255	145.756	409.717	109.69	296.06	373.691	239.874	552.343	492.026	322.857	158.09	387.835	163.826	307.95	197.396	182.45	277.026	195.341	172.256	371.995	560.481	180.556	213.726	123.719	154.561	651.905	1151.76	3497.32	787.344	188.279	708.94	148.956	274.874	312.976	252.144	263.046	160.857	371.086	174.541	220.448	500.459	483.941	605.767	550.221	206.923	672.103	499.368	235.998	113.05	195.495	315.642	304.15	504.908	167.004	301.882	206.946	278.214	389.935	300.612	337.531	243.571	417.3	170.797	212.043	427.338	189.165	172.879	518.522	414.035	170.978	446.4	254.965	326.713	144.105	378.888	320.724	198.395	441.959	440.329	238.618	401.803	263.21	164.75	234.037	151.425	279.202	134.921	238.656	284.208	195.221	904.593	249.052	335.579	146.623	279.34	136.514	285.015	524.786	405.181	251.917	454.388	127.47	190.985	222.77	188.221	471.262	278.81	175.183	154.908	310.537	168.743	169.109	281.204	200.943	247.089	189.165
FOXD4	6.79429	18.3402	19.4811	38.5272	14.9162	6.45611	23.9326	28.8023	16.9302	69.1017	28.085	29.8418	81.2482	9.31818	24.2248	35.9871	35.2592	16.3551	33.6109	21.0754	6.08795	32.2207	18.0359	63.3742	6.45918	21.5234	15.6767	28.4417	30.6136	15.774	16.8643	20.7334	18.0553	43.9705	5.51345	40.8321	38.1491	10.9587	25.7181	36.0556	17.7685	11.3115	19.4191	16.0554	18.498	23.479	17.1918	20.0751	79.6879	45.3438	17.2182	3.24489	26.2637	31.9397	29.1766	24.8668	19.5742	37.199	17.1819	1.58812	37.6275	27.8778	26.4593	28.918	2.75847	34.2302	7.66349	17.1073	31.1084	71.6568	12.7872	32.9374	18.4345	42.6043	22.6926	13.0662	14.766	25.5067	42.1186	19.7265	36.7707	241.406	28.6802	18.2411	15.2565	11.7665	12.5694	23.223	25.4582	13.6903	17.9395	4.53306	60.3888	10.9898	195.743	20.6001	91.0118	49.2804	55.4119	164.808	416.808	261.213	40.3455	63.4012	18.1052	25.7407	23.2244	90.4753	14.2615	180.964	6.45366	37.06	80.7456	65.0203	140.325	255.423	307.386	15.5901	45.7213	79.1251	30.7823	30.7049	19.2923	53.7262	34.0307	20.3489	26.8399	46.2457	29.5637	96.7123	70.766	13.9414	44.8174	14.6143	26.6959	9.75984	33.8767	39.9381	13.7575	11.2259	61.777	21.518	61.246	29.811	6.77648	25.9296	39.3013	46.8517	19.032	9.09312	34.2672	16.273	20.9314	44.7869	31.4528	23.1576	0.835848	18.4427	27.7468	30.2283	14.1859	33.7339	10.1515	43.6606	30.1647	28.1501	20.4251	23.0523	17.6665	8.3828	57.0102	40.0469	3.71559	28.7391	22.0815	10.2542	36.584	30.1154	8.82767	3.81931	24.1394	10.1708	29.8913	25.6206	20.0091	14.2477	14.353	24.0873	18.4961
CBWD1	462.861	437.415	681.84	550.168	498.947	363.156	1013.81	583.626	426.201	695.248	1057.58	546.851	427.208	338.843	546.673	566.405	996.491	758.565	645.043	623.344	376.1	513.69	1002.58	705.382	482.593	1040.58	385.947	507.338	704.113	399.331	504.324	640.365	393.205	841.641	424.536	733.344	1016.15	553.415	526.232	628.397	408.676	673.413	469.588	388.006	1183.16	723.154	747.06	520.279	478.886	463.204	369.53	411.29	522.184	1542.5	739.477	1087.72	981.972	1132.29	407.455	551.078	550.802	877.178	509.163	1920.34	468.939	543.734	243.316	406.298	907.977	609.845	796.463	277.062	444.733	495.555	552.477	454.515	749.902	609.428	653.287	898.739	643.096	692.891	1352.07	1171.78	473.753	565.697	448.907	876.669	645.789	676.46	649.807	559.077	1303.19	509.196	1763.37	536.89	944.247	778.406	720.355	632.71	184.941	783.639	744.558	309.321	743.135	733.609	706.685	901.786	549.861	1156.16	571.149	685.013	860.005	417.706	993.068	538.459	819.184	1184.85	438.924	664.651	292.432	283.323	711.243	319.671	271.182	457.851	535.306	696.255	1021.29	818.743	309.06	2018.89	655.455	1188.63	917.497	650.656	676.279	810.744	379.19	423.592	541.815	464.491	407.03	345.501	413.365	472.784	574.782	510.276	453.949	453.003	719.611	302.487	273.155	574.552	619.951	643.119	521.569	462.039	451.753	568.44	493.168	440.227	487.271	398.403	638.873	623.748	521.569	677.331	475.39	370.52	1112.43	459.362	547.679	1164.32	624.805	455.032	1424.16	1339.3	473.978	782.959	800.048	1049.15	1057.82	885.238	584.136	794.12	227.256	1038.86	362.356
C9orf66	84.9286	121.046	471.578	32.3628	106.651	53.2629	198.109	175.088	115.567	181.921	981.22	70.8743	49.7973	60.1446	146.156	202.623	983.899	816.198	53.6344	525.263	52.0858	45.1089	721.436	78.5289	108.883	880.805	107.498	112.229	198.26	77.2095	107.61	136.248	141.768	182.647	127.422	208.516	364.151	50.5318	61.3277	162.618	60.7092	226.231	45.8996	47.2742	1265.69	1025.25	682.2	51.0242	32.6341	233.695	43.7078	51.107	169.169	1353.99	681.123	1209.65	1034.17	794.885	207	76.2298	172.926	478.461	130.151	591.915	149.647	227.104	45.981	66.2907	369.413	460.433	18.2675	129.812	228.127	421.558	533.275	176.393	332.235	781.598	620.13	444.24	78.2356	160.323	1233.25	1217.81	295.494	1470.81	272.935	966.658	136.626	64.4248	49.8318	52.8857	555.577	29.3062	445.484	198.276	200.51	76.1605	325.953	257.63	30.3635	489.079	14.6711	293.951	264.994	1204.3	84.0502	271.426	64.9692	479.698	317.843	92.0524	71.7739	264.022	627.864	58.6783	422.656	871.627	121.161	137.15	82.0862	1.39568	549.188	49.6968	2.12692	186.956	32.8043	572.933	123.63	1116.83	90.9848	794.661	40.6158	1057.1	157.366	11.3865	22.5845	39.9381	67.9275	160.905	224.828	258.958	20.4153	93.2548	278.683	153.849	338.155	131.388	151.551	68.6117	258.322	145.5	91.0518	481.139	508.211	134.314	136.243	398.946	182.088	107.642	151.038	131.562	100.734	203.295	172.48	117.045	145.164	169.502	213.604	75.4452	100.864	14.1342	228.137	1256.75	108.4	16.6631	663.738	721.932	29.8783	986.91	659.35	900.503	856.884	898.49	287.872	921.6	11.9609	1237.78	31.9478
DOCK8	4731.37	5460.8	4278.46	1329.19	4522.59	6311.65	3940.91	3732.93	4913.45	3089.84	2475.87	1242.16	1024.78	1418.06	1305.72	1347.17	2314.51	2628.5	1170.66	1771.95	995.041	1330.25	1943.63	1943.93	4228	2311.29	4784.39	6081.14	4231.97	4230.75	4783.04	5206.45	4170.11	4928.08	5128.12	5595.63	1619.6	4999	3388.85	5999.94	2842.22	4961.24	1555.29	2036.36	1794.3	1775.8	1664.47	997.062	1853.31	1991.64	2385.39	2203.28	2789.36	1892.59	2119.83	1768.75	2156.42	2703.78	6367.1	4777.07	5300.67	3441.29	3933.14	1881.48	6427.92	5884.3	4276.23	1330.09	1802.34	2105.49	655.803	1530.62	1483.98	1865.62	2044.08	1809.66	1802.51	1774.54	1780.63	1350.08	1875.31	2156.07	2010.07	2177.65	2781.49	2107.11	1719.31	1821.07	2029.87	1411.71	3482.25	2189.47	1661.9	910.324	1776.87	1494.79	4432.56	3119.22	1248.4	1818.57	1719.68	2499.12	4380.54	2032.68	2178.38	2341.48	2099.04	1874.77	1533.91	2086.83	1113.26	3482.45	1672.59	1930.91	3184.29	685.155	2431.42	2332.84	5756.31	2382.55	1304.83	844.385	2859.12	2145.02	880.545	2165.89	1517.94	2605.17	4102.64	3127.92	2205.3	2134.78	1193.26	2519.74	3342.61	2742.52	4047.64	4309.33	4315.54	3599.78	7915.56	6741.06	812.785	4631.4	4646.97	7234.37	5652.84	4768.69	4609.97	4195.23	5243.76	5117.39	4109.89	2409.54	1914.48	3846.14	5442.21	3173.12	4170.69	3474.04	4048.81	3927.47	3507.73	1502.2	3738.88	5367.79	4791.87	4522.32	5116.07	4843.58	3695.43	2727.9	1573.93	2536.81	1989.84	2235.42	2470.73	2551.44	1256.92	2342	1960.12	2021.63	2485.96	2086.76	1892.47	1783.21	1094.42	2786.36	2855.13
KANK1	2554.65	4400.74	5362.01	395.289	4301.08	4098.82	4384.32	7226.35	3252.08	3113.81	4876.26	3341.54	4065.03	3638.33	3710.43	4104.09	4534.16	4608.25	2799.72	3992.16	3361.22	4164.75	4353.02	1259.22	3488.88	4889.96	2495.59	4895.04	4037.35	2789.51	2240.55	2415.14	7513.69	5568.47	2900.69	3187.62	1283.2	8535.01	2939.12	2803.5	3612.19	2344.5	3882.05	3154.89	4147.81	3939.78	4601.14	4183.98	3817.43	4345.33	1287.39	2570.77	5532.37	4428.35	6474.19	3900.87	4468.13	4522.62	4414.1	3558.19	3488.15	3152.78	4584.62	3074.35	11591.8	5096.35	1806.67	643.661	1370.72	2347.9	840.305	1005.56	1910.28	1928.4	4579.53	4785.95	4158.74	5198.81	4185.87	4047.87	3017.55	2380.89	4357.75	4466.48	3367.66	3665.72	4362.48	5478.7	3655.79	2994.14	974.711	728.311	2048.39	1884.76	1090.08	2873.71	1961.02	6734.61	1020.23	3019.58	2335.23	5159.42	4117.68	4053.83	4021.82	4379.59	2064.76	2824.01	2887.17	1427.6	2086.15	1462.08	4998.54	1296.47	4567.75	1487.67	4615.4	2546.85	466.357	3376.01	4719.96	499.653	893.877	1026.17	450.907	2756.01	3152.19	2909.63	2928.15	10410.5	898.295	3115.91	1703.06	3709.59	2569.84	636.016	4042.62	2155.33	2610.48	2386.63	3919.29	3229.18	1719.99	4030.59	4089.61	1417.49	2306.5	3279.62	4021.39	987.844	7248.82	3391.49	2989.01	3234.89	4514.31	2860.95	10766.6	2944.04	6948.84	3438.65	2826.33	3004	3641.26	2795.64	5226.23	2418.69	5491.43	3296.48	1803.59	2152.7	3100.48	2669.01	4162.95	5213.42	2690.93	869.047	4169.92	3946.79	3744.29	4541.92	4219.56	5015.75	5294.08	4996.03	4223.2	5277.64	953.281	4902.16	3911.93
DMRT1	0	0	0.671763	4.62326	0	0	0	0	0	0	0	0	0	0	0	0	0	0	0	0	0	0.920591	0	0	0	0	0.746512	0	0	0	0	0	0	0	0	0	4.62414	0.608817	0	0	0	0	0	2.6759	0	0	0	0	0	0	0	0	0	0.626269	0	0	0	0	0	0	0	1.29664	0	0	0	0	0	0	0	0	0	0	0	0	0	0	0	0	0	0	0.782356	0	0	0	0	0	0	0	0	0	0	0	0	0	0	0	0	0	1.62976	0	0	0	0	0	0	0	0	0	0	0	0	1.19549	0	0	1.79904	0	0	1.41728	0	0	0	1.39568	1.28615	0	0	1.27181	0	0	0	1.32483	1.4442	0	0	0	0	0	0	0	0	0	0	0	0	0	0	0	0	0	0	0	0	0	0	0	0	0	0	0	0	0	0	0	0	0	0	0	0	0	0	0	0	0	0	0	0	0	0	0	0	0	0	0	0	0	0	0	0	0	0
DMRT3	0	3.66805	0	6.16435	0	10.4912	0	0	0.736098	0	0	0	0	0	0	0	0	0	0	0	0	0	0	0	2.76822	0	0	5.38086	3.64448	0.83021	0	0	4.68101	0	0	0	0	0	0	0	0	0	0	0.891967	0	0	0	0.836462	0	0	31.7875	0	0	0	0	0	0	0	0	0	0	0	0	0	0	0	0.957936	55.5986	0	0	3.6535	0	2.30432	0	0	0	1.05471	0	0	0	0	0	0	0	0	0	0	0	0	0	45.8453	6.04407	0	102.572	0	43.7752	0	0	0	0	19.3222	0	0	0	0	0	2.21185	4.4496	104.585	0	4.84025	0	0	0	1.79904	27.6133	0	0	2.28606	0	13.681	22.3308	5.14461	72.5304	12.7615	13.9899	34.2954	1.2846	6.71903	0	31.7725	0	4.20163	0	2.8101	63.439	0	0	0	2.99358	0	0.741999	24.2432	0	0	19.8794	1.63756	3.05555	0	12.3997	0	0.957237	0	0	0	0.661645	1.6717	0	0	0	0	0.843347	6.24707	0	0	2.22238	0	0	0	8.3828	0	28.2684	0	0	0	1.28178	0	0	0	0	0	0	0	0.883471	0	0	0	0	1.68146
LINC01230	0	0.917012	0	0	0	1.61403	0	0	0	0	143.936	82.065	0	96.5703	83.9793	50.8513	97.3825	30.3738	124.432	29.1813	61.5559	266.971	26.5234	0	2.76822	42.2191	0	0	0.728896	4.98126	0	0	0	0	0	0	0	0	2.63775	0	0	0	164.179	74.9252	135.889	49.306	127.375	39.3137	24.2858	123.475	0	50.2958	187.708	41.96	91.5542	174.067	72.4245	95.9344	0	0	0	0	0.715117	0	0	0	0	0	0	0	0	0	0	0	84.6607	134.395	92.8149	103.849	57.353	41.0311	35.206	1.84279	38.5134	33.8764	32.9218	97.7524	69.1317	179.978	75.5259	165.894	0	0	0	3.66328	0	2.57501	0	0	0	0	5.52063	0	0	0	46.9089	102.043	0	0	4.75384	0	0	0	0	0	0	0	0	0	0	0	0	0	0	0	0	0	0	0	0	0	1.4442	0	1.40054	0	0	0	0	2.66254	0	0	0	0	0	6.87945	0	0.864321	0	0	6.344	1.65329	0	0	0	0	25.6589	0.661645	0	0.970671	0	1.47455	0	0	0	0	0	0.740793	0	0	0	0.83828	0	2.3557	46.0734	68.3524	46.6722	0	70.5549	132.173	62.4728	42.0124	56.5551	100.143	303.895	89.2305	36.7909	190.469	0	99.4573	5.88513
DMRT2	0.849286	0	3.35882	4.62326	0.745809	32.2805	1.32959	2.27387	0.736098	0	961.034	817.665	0	1211.36	960.917	690.795	1048.54	342.678	1262.91	257.768	1139.8	2375.12	187.786	0	53.519	189.572	2.23954	2.30608	0.728896	45.6616	0.803063	5.33144	0	0	0.612606	0	1.15603	1.21763	5.93494	0.735828	2.96142	0	1225.17	666.299	808.219	968.119	711.895	813.041	236.028	1411.94	10.5958	377.219	1688.6	502.894	568.441	1104.57	373.867	475.104	0.818183	0.794061	0.800584	0	2.14535	0	1.37923	3.29137	4.78968	2.13841	0	0	0	1.93749	0	0	633.646	786.769	840.608	686.859	485.708	392.952	330.154	0	379.398	501.197	321.992	1229.15	612.309	1083.74	923.283	2287.08	7.97309	0	2.41555	0	0	1.28751	8.53236	1.12001	0	5.68302	5.52063	1.85257	23.2292	1.92125	555.5	867.828	0	0	7.92307	1.43622	0	0	1.28168	0	0	0	0	0	2.28606	0	3.42026	30.7049	7.71692	2.68631	0	0	1.4911	1.2846	0	0	12.9978	0	5.60218	4.87143	0	6.50656	12.5469	3.99381	0.859842	6.73556	1.01274	5.19399	2.55192	38.9836	0.84706	2.59296	2.45633	2.03703	45.8178	3.30659	2.63594	3.82895	1.04657	1.27963	174.646	1.98493	0	0.970671	0	6.63548	3.33785	6.74678	3.90442	0	3.09382	3.70396	0	1.35602	1.60605	9.22108	1.4618	4.7114	319.541	542.935	270.498	0	490.618	921.865	439.346	177.98	497.961	647.799	1854.09	501.811	354.354	1229.8	2.39217	744.376	39.5144
SMARCA2	4267.66	4542.88	3403.82	3616.93	4715.75	4584.64	4017.36	3883.76	4381.99	3039.07	4245.23	5214.11	1656.41	6222.01	5125.97	5493.5	4255.45	4546.72	6469.74	4578.22	5516.36	7472.43	4784.82	2139.57	5124.9	4994.27	2880.79	4130.96	3944.78	4723.07	4981.4	3882.47	3925.36	3708.74	4545.53	4704.94	2411.49	2585.65	3482.49	3966.85	5324.64	4061.59	6661.62	5751.4	4386.15	3907.69	4862.92	5764.06	6123.83	5523.57	1370.84	4636.14	4668.76	3730.06	4669.27	4237.78	4340.9	3834.11	3691.64	4280.78	3900.45	3105.46	4397.97	2242.95	3556.35	4246.52	3683.27	1445.56	2354.52	2219.83	1123.45	2206.81	2087.71	2154.88	4330.79	5037	5853.67	4475.52	4160.78	5371.13	7131.95	2191.08	4180.75	4486.45	4637.16	4380.76	5881.58	4390.12	5728.09	6200.88	2154.73	1906.91	2457.82	1130.12	1888.24	1703.37	2593.84	3360.02	1432.56	1640.5	924.706	1884.07	3154.28	2805.02	5211	4469.68	1592.53	1171.73	1712.97	2491.84	1579.53	2480.63	2855.58	1355.58	2811.89	1656.8	2165.54	3099.59	1883.72	2377.27	2293.28	3790.66	2290.64	1932.8	2766.06	1341.76	1303.22	2064.36	3015.5	1777.92	3210.47	2360.46	1280.1	2933.82	1971.28	2357	2613.52	2376.32	4465.16	4641.55	4382.12	5567.96	853.616	4968.49	4591.07	5203.21	5005.19	2816.2	5046.3	5096.28	3878.34	4077.83	3082.16	2478.64	4383.53	3764.1	3727.05	2496.57	5124.49	4271.78	3989.57	3668.56	3980.16	931.881	3863.4	5044.8	4694.85	4178.57	3025.8	4132.72	2251.17	2028.26	5039.83	4252.61	4373.64	3487.72	3759.66	3894.08	5580.45	4298.25	4320.26	4220.87	4751.05	3676.12	4818.31	4425.03	3026.1	4695.47	4242.34
VLDLR-AS1	9.34215	19.2572	11.42	8.47598	50.715	10.4912	5.98316	0.757956	10.3054	1.41024	14.9202	48.4929	10.4836	49.9794	48.4496	41.4633	15.1111	8.56696	30.7504	23.5071	32.4691	49.7119	14.8531	0	19.3776	24.0069	8.21163	19.2174	48.1071	14.9438	20.8796	4.73906	24.7425	8.45587	14.7025	5.44428	35.837	10.3499	3.95663	11.0374	8.14391	7.54102	48.5477	31.2188	7.1146	6.26108	21.099	56.0429	31.1162	44.6462	11.9203	30.8265	10.8145	10.6466	8.04872	11.2302	11.7445	9.13661	4.09092	11.1168	16.8123	16.8563	44.3373	3.61475	24.8262	12.5072	8.62143	0	21.387	9.14767	7.307	21.3124	13.8259	26.908	16.583	34.532	34.8056	6.37668	34.9495	38.6639	12.5177	1.84279	9.83321	1.73725	18.4684	11.7665	55.6645	12.5791	30.5498	52.3451	3.98655	9.06611	14.4933	14.6531	6.74975	6.43753	9.95442	4.48003	13.0381	9.4717	0	1.85257	0	1.92125	25.5118	7.35448	17.6948	22.248	6.33846	2.87244	30.6549	2.39097	3.84503	7.88125	7.19615	12.0808	4.61079	18.4246	4.57213	3.51667	1.71013	4.18703	9.00307	4.02947	3.19038	16.5335	10.4377	2.56921	9.40664	9.27379	10.1094	6.97071	7.00272	25.575	28.101	1.62664	1.25469	10.6502	9.45826	7.48395	18.2293	4.45199	2.55192	12.9945	7.62354	5.18593	12.2817	26.4814	8.45867	14.053	12.301	16.273	24.0712	5.1185	23.1758	11.248	13.3736	15.5307	10.405	11.0591	15.8548	22.7704	24.2074	19.1015	20.1098	5.92634	8.75361	8.13611	19.2726	10.8976	23.3888	2.3557	47.5596	7.76732	20.5759	10.2542	8.49272	9.20192	46.8546	21.3881	24.1394	10.1708	9.96376	10.6016	21.3	12.7479	11.9609	18.6482	15.1332
VLDLR	993.665	723.522	1327.4	1831.58	2576.77	748.908	2199.81	742.796	800.138	864.477	620.503	1357.06	1058.85	1257.95	1539.08	1474.69	627.949	742.989	1320.12	1017.29	1327.17	1619.32	682.181	529.037	1250.31	774.016	725.609	2199.23	2212.2	562.052	863.293	1076.95	1749.36	1216.52	717.974	1120.43	1735.21	1034.38	774.84	1082.4	744.057	1100.99	1234.88	883.939	674.464	691.066	737.682	1647.83	1094.38	1197.08	1157.59	1497.52	625.694	697.038	636.855	773.276	650.515	669.583	817.365	825.823	1649.2	2110.93	1852.87	509.68	1350.96	841.931	373.595	536.741	505.512	551.909	610.134	503.748	675.165	562.825	665.94	1012.63	1212.92	684.126	897.933	1077.86	484.278	810.83	658.825	573.293	896.117	610.953	1313.5	711.205	1012.39	1197.5	492.339	1199.75	632.875	626.42	1785.31	879.366	989.753	1102.09	497.078	500.106	306.395	781.786	908.385	722.389	1248.43	581.004	1230.89	978.913	652.861	1966.19	834.136	1734.65	998.426	494.549	638.658	673.074	914.474	2947.94	861.846	1156.99	1005.56	1260.3	837.286	836.786	741.232	1335.4	764.936	1208.81	1253.77	1267.86	1315.67	504.505	1032.2	2810.81	1191.48	1120.76	941.019	1309.97	779.016	812.757	807.152	888.915	489.968	617.622	609.883	917.045	1215.07	1075.55	988.959	1006.03	1437.46	1168.79	775.51	1287.3	741.624	1312.04	1315.62	886.222	1120.28	716.632	1114.01	996.837	1270.5	1285.26	1901.15	979.328	1057.73	1335	1329.01	751.099	2742.34	494.697	1158.52	615.948	1204.44	785.731	576.198	516.144	1541.45	726.433	963.506	639.976	493.206	712.077	793.263	578.905	771.476	760.693	1058.48
KCNV2	61.9979	77.029	88.001	98.6295	29.8324	33.0875	73.7923	40.1716	52.2629	7.0512	82.4997	27.6037	10.4836	26.2603	31.4922	42.2457	88.9874	57.6323	20.0235	58.3625	30.4397	38.6648	85.9358	4.1331	59.9781	71.1929	40.3116	52.2712	96.9431	73.0585	93.1553	76.4173	100.976	41.1519	68.6118	96.9081	8.09224	84.0168	39.5663	86.0918	43.681	56.5576	59.1399	38.3546	59.7626	126.004	65.6412	34.2949	51.6074	110.918	9.27135	25.9591	122.049	53.2329	155.944	119.521	61.9849	98.5448	75.2729	78.612	86.4631	53.1623	133.012	9.03688	107.58	86.8921	30.654	8.55363	1.94428	3.04922	0	3.87499	2.30432	6.72699	79.424	60.6643	39.0244	112.047	84.2372	44.1873	13.3	20.2707	79.4851	59.0666	66.6467	123.096	64.6426	89.9892	42.4303	26.5752	3.98655	12.0881	9.66221	0	8.43719	6.43753	4.26618	5.60004	14.6679	7.57736	27.6032	16.6732	2.44518	21.1337	63.3681	67.1096	2.21185	2.9664	3.16923	2.87244	6.45366	5.97743	6.40838	55.1688	3.59807	5.17749	18.4432	4.25184	2.28606	12.3084	1.71013	5.58271	3.85846	4.02947	10.6346	20.3489	4.47331	12.846	5.37522	45.0441	7.22102	4.35669	23.8092	3.65357	8.4303	3.25328	5.01877	14.644	57.6094	95.7946	208.624	125.398	3.82787	73.3808	76.2354	140.884	92.5219	131.388	51.4569	43.8123	127.404	134.013	154.893	20.474	68.6996	64.8412	81.0772	138.806	105.785	101.744	67.5915	94.4549	89.8016	27.2879	23.2036	97.0439	41.5796	39.3245	78.6964	75.4452	2.9236	2.3557	33.4403	165.444	54.7018	3.84534	94.0732	79.4711	35.3107	50.4149	72.4181	127.526	111.262	68.0272	96.8181	128.229	10.7648	108.781	49.6032
KIAA0020	1176.26	988.539	1144.01	1499.48	1169.43	966.802	1295.69	769.325	968.705	918.066	1232.23	772.157	259.47	774.256	738.856	913.758	1306.27	874.609	646.474	935.422	652.763	904.02	1128.84	859.684	1069.46	1181.31	937.619	1332.92	1554.73	982.969	1123.49	1169.96	1209.04	1066	1193.97	1167.25	1080.89	1335.14	673.286	1130.23	973.568	999.185	902.104	852.72	1585.13	1304.65	1022.13	702.628	790.808	807.817	659.59	1375.02	1237.48	1160.48	1670.11	1289.06	1124.86	1097.7	1022.73	987.017	1200.08	1179.94	1353.72	693.129	1597.84	1088.13	813.288	1259.52	1195.73	1079.43	1530.82	1652.68	1490.89	1731.08	1139.87	992.094	1028.35	1036.67	989.34	755.919	756.538	484.655	1199.65	1164.83	1023.79	1284.36	928.34	1242.43	744.227	927.717	1032.52	1036.56	700.51	692.359	2217.29	679.803	625.706	608.164	655.165	553.147	314.676	283.444	855.813	238.235	887.977	1339.43	477.759	619.978	744.769	1065.68	803.481	713.705	531.896	837.383	645.854	186.39	347.346	918.397	228.606	237.375	261.65	963.018	529.895	595.018	477.494	418.425	442.858	969.875	944.695	1368.55	541.576	764.164	521.002	997.424	1022.88	736.868	760.344	1104.96	910.572	882.358	1405.68	1003.18	283.263	881.334	1030.87	1620.6	1170.85	980.83	1061.56	810.114	1704.57	1468.4	1227.63	639.813	933.652	920.348	1608.17	1370.59	1268.55	1060.2	847.814	1184.06	934.718	350.649	822.955	1065.26	849.1	1146.51	1255.93	1049.53	1134.36	713.777	1029.96	1728.23	1340.95	680.625	1331.4	1311.69	916.041	1072.46	1031.1	1394.96	1399.91	1539.01	1287.68	1582.99	681.769	1444.46	790.288
LINC01231	0	0	2.01529	0	0	0	0	0	0	0	0	0	0	0	0	0	0	0	0	0	0	0	0	0	0	0	0	0	0	0	0	0	1.33743	0.563725	0	0	0	0	0	0	0	0	0	0	0	0	0	0	0.758932	0	0	0	0	0	0	0	0	0	0	0	0	0	0	0	0	0	1.91587	0	0	0	0	0	0	0	0.872791	0	0	0.910954	0	0	0	0	0	0	0	0	0	0	0	0.80531	0	0	0	0	0	0	0	0	0	0	0	0	0	0	0	0	0	0	0	0	0	0	0	0	0	0	0	0	0	0	0	0	0	0	0	0	1.4911	0	0	0	0	0.871338	1.40054	0	0	0	1.25469	0	0	0	0	0	0	0.764384	0	0	0	0	0	0	0	0	0	0	1.65541	0	0	0	0	0	0	0	0	0	0	0	0	0	0	0	0	0	0.743119	0	0	0	0.653286	0	0	0	0	0	0.830314	0	0	0.749878	0	0	0
RFX3	1352.91	1600.19	1223.95	174.143	1202.24	784.417	719.308	986.1	1355.16	382.175	814.466	1145.93	159.875	1164.77	1050.55	1081.18	714.418	719.625	930.378	1002.7	1033.6	1260.29	990.914	808.709	1258.62	1116.74	549.433	1423.62	467.951	1836.42	1356.37	1044.96	1227.76	1294.88	1348.34	1163.99	344.498	1171.36	885.625	1189.83	1625.08	836.299	1474.08	1081.96	858.732	687.936	1006.5	838.971	1169.51	708.061	172.182	1326.35	909.187	777.2	1018.16	821.406	907.59	972.396	972.002	1043.4	1171.26	897.276	1231.43	195.197	1142.7	1358.02	679.177	207.426	703.828	541.237	158.927	352.624	410.169	520.221	761.947	1011.69	964.009	857.208	789.5	991.848	746.367	147.424	676.853	792.187	827.061	798.311	1074.68	803.129	1259.33	791.619	524.231	447.262	323.684	179.501	393.173	198.276	342.716	436.803	224.907	278.468	262.23	120.417	420.571	357.352	958.752	901.843	148.194	177.984	331.185	357.619	206.517	279.744	381.94	488.638	197.894	131.163	193.653	739.82	155.452	145.942	227.447	746.688	336.972	288.779	323.292	186.956	159.548	228.659	622.182	351.079	232.517	184.724	217.084	604.057	678.639	611.617	727.722	380.744	904.553	1323.16	1537.34	1115.22	156.943	1003.64	1355.3	997.427	1125.82	691.572	979.796	1490.45	1138.72	741.858	902.145	293.034	737.486	965.34	1015.56	723.15	1288.49	1324.88	1033.07	896.478	1036.23	189.651	1230.57	1239.35	1008.12	1044.13	881.721	1119.1	261.662	372.201	1165.95	911.883	1194.91	269.174	889.775	895.096	1326.19	811.985	933.849	1016.29	950.709	946.197	1021.11	936.597	218.884	945.621	1067.73
RFX3-AS1	175.802	147.639	317.072	369.09	126.042	122.666	111.021	170.54	89.8039	71.9222	73.7232	149.955	5.24182	154.174	125.969	204.187	97.3825	137.071	121.571	149.149	146.787	185.039	212.187	85.4174	105.192	180.466	96.3	114.535	82.3652	129.513	90.7461	161.72	81.5834	96.9606	226.051	109.43	21.9646	111.414	141.779	301.689	185.829	172.689	257.744	139.147	122.371	102.525	194.579	125.469	109.286	148.588	34.4364	183.336	149.858	106.466	179.084	194.121	182.692	157.933	102.273	157.224	78.4573	71.3153	303.21	44.2807	107.58	161.935	99.6254	83.3979	130.267	77.7552	25.5745	85.2497	165.911	134.54	198.124	234.257	123.402	175.814	147.863	130.984	102.489	40.5415	81.124	85.1254	172.639	180.118	283.709	161.593	113.713	194.08	29.8991	57.4187	45.8955	20.148	32.0613	6.43753	65.4147	52.6404	14.6679	30.3094	52.446	38.904	103.92	23.055	243.597	165.476	29.8599	8.89921	19.0154	27.2882	11.2939	28.6916	70.4922	37.4359	30.5836	20.71	24.5909	55.2739	13.7164	3.51667	8.55065	36.2876	38.5846	24.1768	90.3941	26.708	19.3844	79.6454	48.377	71.5406	24.5515	39.2102	36.4141	91.3392	92.7333	34.1595	109.158	53.2509	66.2078	86.8138	435.477	106.106	19.1394	66.5014	101.647	105.447	178.494	71.2961	74.0133	68.6117	115.981	244.095	141.287	57.5832	145.676	168.719	167.17	203.841	237.582	85.524	167.727	193.127	60.128	21.8303	102.096	85.1912	103.584	99.6673	119.651	107.3	51.163	21.2013	319.541	152.239	101.374	21.7903	205.132	189.058	263.472	236.797	164.837	273.828	137.832	154.607	220.1	229.463	41.863	102.565	164.784
GLIS3	1933.82	1427.79	2621.22	4342.78	1608.71	1087.85	1400.72	2368.61	1660.64	913.835	1727.23	2555.2	1229.21	2581.98	2553.29	2249.97	1832.64	2012.46	2226.9	2059.71	2195.72	3307.68	1770.7	743.958	1654.47	1712.77	1648.3	2249.2	1164.05	1306.75	1777.98	1911.62	2101.77	2567.77	1333.03	1857.59	819.628	2239.23	2131.96	1553.33	2012.29	1424.5	2851.07	2073.82	1853.35	1954.24	1943.45	2593.87	2256.31	2975.95	782.767	3776.24	2681.99	1648.34	2481.02	1974.1	1824.97	1741.18	1503	2127.29	1831.74	1380.92	3112.9	282.854	2671.58	2307.91	910.998	861.779	734.937	585.451	971.831	507.623	889.467	789.301	2375.74	2354.71	2001.85	2033.25	2416.89	2554.97	2084.98	808.987	1589.7	1900.55	2333.44	2168.66	2523.75	2022.34	2681.59	2423.18	376.729	622.54	836.989	435.93	1101.9	240.764	897.319	1022.57	396.032	661.125	662.476	961.486	876.597	1406.35	1939.72	2086.83	541.903	215.064	532.431	797.103	212.971	833.253	1145.82	587.153	935.499	500.491	931.38	1741.84	523.509	1148.19	1819.58	2026.52	397.421	346.534	3396.69	675.33	729.15	596.056	1134.17	1328.8	521.358	311.068	675.062	1656.28	1627.05	689.696	1555.82	1166.19	2717.96	2172.59	2582.48	2007.85	486.14	1643.42	2255.72	1621.47	1261.74	1174.35	1821.43	1382.15	2454.06	1677.08	1439.04	533.604	2507.95	1982.95	1564.71	2132.56	2958.5	1608.74	2786.27	2151.38	1494.61	768.154	2458.04	2083.11	2299.28	1951.31	1823.67	2073.07	1688.38	221.436	2137.21	1439.28	2999.57	617.818	1912.17	1812.78	2780.72	1994.44	2282.21	1576.47	2285.02	1972.79	2477.9	2332.87	2568	1825.97	1254.37
GLIS3-AS1	11.89	16.5062	26.1988	301.282	14.9162	9.68416	9.30713	12.1273	17.6663	1.41024	8.77657	26.8576	7.86273	21.1777	20.1873	20.3405	12.5926	10.9034	20.7386	13.78	15.5581	24.8559	6.36561	1.3777	23.0685	10.7617	8.95814	31.5165	19.6802	15.774	27.3041	13.0324	11.3682	16.348	9.80169	14.6995	0	18.2645	20.4426	25.0181	22.2107	13.5738	15.0056	13.3795	19.9209	12.5222	18.7546	5.85523	12.9019	19.5327	0	41.3724	30.126	7.51523	31.1888	23.2625	20.2267	19.5784	4.09092	49.2318	22.4164	9.07649	27.1745	0	15.8612	21.723	4.78968	6.41523	3.88855	3.04922	1.82675	3.87499	6.91295	0	11.3463	32.6654	15.8207	22.7738	17.9228	9.46871	6.25884	0	6.55547	11.2921	14.4535	12.6716	26.9344	21.2878	16.1235	17.7168	0	7.55509	1.20778	0	3.37488	1.28751	2.84412	0	0	7.57736	2.76032	7.41029	1.22259	3.84249	21.397	26.66	0	0	3.16923	2.87244	0	0	0	3.94063	0	0	0	4.25184	0	1.75834	3.42026	0	0	0	12.7615	1.27181	0	1.2846	1.34381	1.32483	4.33261	0	1.40054	1.21786	1.40505	1.62664	3.76408	3.99381	23.2157	14.9679	46.5859	8.90399	2.55192	16.8164	21.1765	10.3719	5.73145	6.11109	10.5733	19.0129	19.3302	20.102	13.6054	1.27963	14.071	9.92467	13.3736	14.5601	31.2151	15.4828	25.8684	23.6137	12.4941	1.36439	22.4302	14.0751	14.5893	12.2042	15.2575	21.7953	5.8472	0	25.266	16.3114	20.0741	0	19.5986	20.0769	26.483	21.3881	22.0703	10.1708	20.7578	25.6206	23.2363	21.7464	1.19609	14.7632	20.1776
SLC1A1	753.317	864.742	3998.33	1034.84	1461.79	320.384	3023.49	2784.73	1079.12	1439.85	3862.57	871.381	500.594	641.261	746.931	1157.06	4283.15	3112.14	502.733	1858.68	842.166	729.108	3016.24	1252.33	859.994	3885.81	931.647	554.228	1555.46	582.807	1239.93	1292.58	897.417	2409.92	1162.11	1981.17	922.515	2751.85	1520	2059.58	736.654	2102.44	785.59	636.864	5094.05	3141.5	2002.06	452.526	850.004	957.801	471.514	853.406	1254.48	5048.98	3092.72	5080.04	4910.51	3685.97	1405.64	1378.49	1912.6	2101.86	1674.09	966.946	2441.24	2067.64	483.758	434.097	917.699	1416.36	259.398	381.686	712.034	1166.01	3644.78	918.364	1177.06	2200.86	2779.83	1566.28	564.861	1395	3681.72	3777.66	1940.78	3707.35	1278.49	2714.19	717.072	472.717	1118.23	1119.66	1492.81	117.225	1571	1660.88	941.403	1084.17	637.237	981.268	146.297	1498.73	453.581	678.2	2855.68	2983.16	1253.01	1125.75	220.261	2046.62	427.555	659.908	1363.7	380.27	2810.1	510.846	2266.97	2542.6	105.159	1404.91	607.096	2150.74	2158.17	237.739	571.078	1547.79	603.897	2012.97	3454.92	2517.17	300.394	1049.96	1190.46	1731.79	2561.41	562.818	499.368	1850.47	1189.16	1248.32	2556.15	2194.09	253.916	827.827	1557.74	939.517	1416.49	473.61	1254.7	423.243	2786.18	1780.46	875.981	2012.85	2936.7	2239.67	835.012	2093.74	2136.5	1273.28	2353.19	1185.75	582.539	1225.23	1420.83	1174.16	1731.03	2732.38	1551.44	490.394	2523.07	782.093	1431.25	3371.79	1814.7	519.121	4702.35	4854.43	937.77	4706.92	3544.35	3259.34	3679.95	5156.82	2151.94	3419.44	690.142	4488.79	818.873
SPATA6L	361.796	407.153	643.549	352.138	307.273	310.7	123.652	375.946	361.424	153.716	164.122	266.338	13.1045	217.707	242.248	202.623	123.407	76.3238	294.632	271.548	234.724	382.966	238.71	132.259	299.891	200.334	209.77	290.566	550.316	272.309	294.724	361.353	314.297	412.083	429.436	452.419	100.575	401.819	201.788	393.668	339.823	351.411	283.342	470.959	161.501	146.353	179.732	152.236	443.217	281.132	42.3833	502.147	261.092	79.5362	292.772	162.035	145.501	115.513	472.91	371.62	526.785	346.203	691.518	197.004	406.184	452.234	125.49	145.412	373.301	179.904	124.219	267.374	290.344	475.374	241.763	293.055	302.703	247.779	282.284	175.96	554.69	187.965	123.735	118.133	195.122	159.3	289.096	115.147	324.167	380.106	326.897	148.08	100.245	146.531	104.621	109.438	271.613	224.002	202.091	162.913	284.313	205.636	157.714	146.015	158.009	228.908	121.652	32.6304	91.9077	90.4819	83.8976	82.4885	271.715	334.953	158.315	86.2916	136.787	153.066	34.291	181.109	44.4634	6.97839	55.3046	48.3536	59.5538	132.268	38.7687	161.86	220.384	62.2669	223.852	175.139	165.264	179.025	292.25	107.358	367.625	226.316	354.255	339.023	773.731	313.123	44.6585	270.592	423.53	319.799	184.225	92.6849	167.059	195.915	770.572	245.053	244.898	197.062	174.646	471.753	315.95	358.178	541.063	457.111	305.413	606.367	239.731	170.549	227.395	336.32	444.246	440.706	317.195	285.015	176.878	263.838	280.156	147.579	446.146	62.8072	209.051	90.3461	272.979	138.259	206.219	187.768	307.216	170.51	222.036	135.728	21.5296	156.956	695.286
PPAPDC2	326.975	298.946	419.852	579.449	271.475	414.805	284.532	359.271	344.494	204.485	311.568	325.276	183.464	342.232	372.254	345.789	319.851	283.489	399.755	316.13	414.657	394.013	317.22	170.835	262.058	310.434	296.365	425.857	315.612	227.478	288.3	328.18	324.996	357.965	267.096	323.935	152.596	306.844	241.354	365.706	282.075	329.542	336.303	431.712	344.347	268.444	292.26	390.628	336.207	357.867	217.215	355.316	314.392	403.944	290.76	282.358	337.981	283.235	340.364	335.888	336.245	377.971	464.111	231.344	311.707	394.964	215.536	160.381	256.645	240.889	257.572	166.624	161.302	143.509	324.678	323.854	356.494	297.882	319.922	335.35	438.901	257.991	269.594	292.727	344.475	306.834	315.133	269	319.076	438.894	227.233	151.102	254.841	161.184	214.305	218.876	281.568	241.922	169.495	151.547	143.536	205.636	310.538	249.762	311.08	334.629	246.621	252.144	185.4	218.306	191.997	173.345	197.378	226.586	287.846	163.954	227.466	304.715	198.888	230.342	217.186	245.639	438.578	177.297	205.248	134.812	216.21	241.505	178.726	258.341	194.968	223.934	204.479	274.018	140.505	198.45	455.453	346.131	268.271	262.687	500.292	291.606	133.976	259.126	337.977	329.306	299.673	168.055	282.66	253.781	509.614	305.358	239.665	261.044	350.947	364.566	295.054	292.172	437.879	348.731	272.035	406.493	303.764	105.058	353.468	284.464	339.932	404.093	359.755	311.002	353.756	212.013	339.605	271.079	355.311	180.731	272.42	264.346	348.354	364.362	316.571	291.04	299.743	334.835	254.309	347.193	159.079	340.33	353.948
CDC37L1-AS1	5.09572	7.33609	16.7941	3.08217	17.8994	7.26312	8.64234	13.6432	5.88878	7.0512	17.5531	20.8893	0	25.4132	12.9199	7.04094	10.9136	17.9127	16.4479	25.1283	12.1759	9.20591	6.36561	9.64389	5.53644	11.5895	0.746512	6.91825	2.91558	13.2834	4.01532	11.8476	3.34358	14.0931	6.12606	5.98871	1.15603	3.6529	0.659438	5.15079	4.44213	9.04922	24.7152	22.2992	6.40314	14.0874	5.4701	10.874	16.6965	5.58078	6.62239	3.24489	6.95215	15.0305	16.0974	17.6474	18.2692	15.0101	8.18183	6.35249	7.20526	5.18657	15.7326	9.94057	8.2754	8.55755	9.57936	8.55363	13.6099	9.14767	10.9605	17.4374	13.8259	26.908	9.6007	15.866	11.6019	10.0205	12.546	14.9921	10.953	11.0568	8.19434	28.6647	12.8476	4.52557	13.4672	6.77338	21.2151	17.7168	5.97982	4.53306	8.45443	3.66328	5.06231	7.72503	2.84412	7.84006	8.14881	24.6264	16.5619	18.5257	7.33554	13.4487	18.1052	11.951	8.84739	2.9664	1.58461	8.61733	9.6805	1.19549	10.2534	7.88125	14.3923	3.45166	12.2954	1.41728	2.28606	24.6167	5.13039	5.58271	9.00307	4.02947	0	6.35904	8.94662	12.846	1.34381	7.94896	1.4442	13.9414	9.80381	8.52499	11.2404	1.62664	8.78285	19.9691	5.15905	11.9743	6.07642	10.388	12.7596	6.87945	11.8588	6.05025	10.6441	3.05555	9.16356	2.47994	8.78645	6.70066	4.18629	7.67776	14.8987	13.2329	3.34339	2.91201	6.9367	2.21183	1.66893	3.37339	7.80884	0	3.09382	13.3343	9.48307	8.13611	6.4242	1.67656	29.236	4.7114	11.8899	7.76732	7.02593	5.12712	11.1059	16.7308	15.6182	13.7495	13.7939	17.9944	10.7941	5.30082	7.09999	9.74841	0	14.7632	5.88513
CDC37L1	438.232	450.253	409.104	636.469	596.648	355.893	543.802	472.964	477.727	452.687	703.881	642.345	275.195	696.323	669.412	729.129	575.9	582.553	599.275	606.322	568.885	684.919	931.501	843.152	851.69	822.03	301.591	629.561	344.039	638.432	516.37	374.386	401.23	536.666	470.481	555.316	675.124	437.131	368.626	498.891	676.685	395.903	588.751	931.213	768.377	574.454	766.596	587.196	569.958	409.49	219.863	545.953	590.161	878.03	723.379	710.708	801.237	770.085	351.819	466.114	409.899	610.07	441.942	425.637	401.357	371.924	415.744	361.391	501.623	495.499	281.319	373.936	518.471	531.433	589.134	660.774	722.479	621.271	543.061	659.654	537.478	394.358	769.449	763.522	546.021	589.23	640.141	580.575	668.702	803.699	538.184	333.935	660.653	483.553	764.409	435.177	321.385	564.484	278.689	346.664	262.23	246.392	430.352	247.841	655.078	694.079	389.285	333.72	667.123	445.229	537.268	345.495	533.178	273.873	550.505	212.277	285.869	500.3	233.179	249.684	340.316	403.351	312.535	349.221	262.675	228.926	274.363	414.927	838.534	291.462	547.353	395.588	371.144	420.16	512.843	461.966	406.52	303.53	312.122	370.456	354.458	381.387	123.768	545.006	358.306	413.145	429.858	256.666	623.122	349.672	391.876	362.793	343.276	328.864	604.225	435.362	422.939	201.9	489.037	377.485	357.985	376.976	303.764	182.829	413.798	479.293	412.878	561.391	384.649	435.068	562.793	426.382	789.935	768.188	729.191	370.435	866.91	869.163	1000.92	724.905	684.869	694.741	704.106	806.609	967.535	719.133	246.394	755.254	542.272
AK3	1452.28	1278.31	1525.57	1197.42	1679.56	1306.55	1465.21	1564.42	1171.87	1324.22	2647.89	4256.93	836.07	3773.02	3168.6	3491.53	3000.39	2988.31	4157.74	2937.58	4300.12	3993.52	2885.74	1413.52	1707.99	3217.75	1127.98	1743.4	1333.15	1264.41	1606.13	1258.22	1113.41	1335.46	1390	1434.57	1558.33	949.146	1406.58	1512.86	1322.27	1615.29	3905.88	2429.72	3120.46	2863.66	2678.79	2511.89	2479.43	2283.24	753.628	2219.51	2621.73	3473.29	2998.15	3134.82	3258.45	2818.64	1210.09	1120.42	1260.12	1701.84	1709.13	1333.84	1419.23	1317.86	912.913	1428.46	1876.23	1882.9	889.627	1763.12	1917.19	2585.41	2655.9	3108.81	2974.3	2411.29	3258.37	3507.37	2156.95	1236.52	3140.89	3030.64	2913.18	2911.75	3338.97	3174.78	3155.12	3683.49	1586.65	1255.66	1183.62	727.161	1807.25	1133.01	1594.13	1302.57	738.283	1113.87	1413.28	685.452	1822.88	947.175	3787.27	2037.19	1142.42	1506.93	993.554	1729.21	1494.02	671.863	1479.05	1152.63	1369.07	1163.21	1046.65	2860.07	1015.01	647.068	908.079	1097	1070.08	1085.27	959.241	633.361	772.392	1872.95	1877.3	1332.78	928.623	1493.47	995.787	2418.66	1837.8	1766.53	1744.02	1431.12	968.182	1233.35	1181.86	1265.11	519.315	1218.43	1433.23	1127.07	1414.85	849.442	1399.2	1012.64	1457.67	1358.32	893.773	1380.72	2815.03	1479.44	832.504	823.129	1314.5	1257.06	1371.02	1348.51	1206.47	391.581	1427.8	1343.8	1476.44	1657.05	1202.13	941.389	1888.65	873.965	3242.23	2710.02	2728.07	1040.81	2989.44	2840.05	4180.92	3415.99	3038.11	2693.69	2492.6	2738.76	3026.53	3096.99	647.083	2913.79	1297.25
RCL1	449.272	338.377	417.165	3078.32	375.888	357.507	454.72	480.544	345.23	239.741	540.637	524.47	366.927	490.475	507.913	507.73	611.998	582.553	578.537	563.361	478.242	450.169	569.722	318.249	445.684	600.173	294.872	557.303	246.367	376.915	355.757	440.732	373.144	376.568	338.771	430.098	316.753	520.539	593.494	347.311	412.378	322.756	386.616	485.23	537.152	561.149	534.507	534.499	549.467	462.507	242.38	503.769	599.43	618.754	706.276	541.454	634.204	555.375	288.001	353.357	308.225	267.757	482.704	253.936	2432.28	453.55	1834.45	280.132	239.146	218.019	438.42	228.624	246.562	257.868	568.187	653.308	662.361	692.325	493.774	598.896	528.872	272.734	553.937	635.834	427.181	513.2	486.615	634.762	501.526	557.274	3476.27	444.24	344.216	359.001	627.727	870.354	172.069	277.762	205.35	214.06	632.112	287.149	273.86	178.676	538.218	496.427	1202.14	1290.38	1101.31	252.775	2100.67	192.473	251.209	234.467	268.056	158.776	253.594	355.737	146.308	437.826	3550.23	448.013	240.511	315.642	541.301	105.56	159.548	233.798	287.574	306.035	935.844	264.016	463.58	348.307	255.719	382.261	208.279	260.929	418.743	402.637	391.929	363.579	58.694	410.474	334.589	472.784	402.839	338.147	468.046	388.524	441.08	283.342	287.807	272.56	593.465	414.851	408.73	262.081	378.917	507.246	385.522	391.313	408.402	81.8636	448.603	382.249	342.12	389.177	353.331	512.189	204.652	1371.02	561.055	572.451	484.287	392.225	582.731	565.5	478.731	620.256	536.584	733.077	704.106	535.383	586.072	642.645	167.452	588.974	297.619
MIR101-2	0.849286	1.83402	0.671763	16.1814	0	0	0.664795	0	0	0	0	0.746045	0	0	0	0	0.839504	0	0	0	0.676439	0	3.18281	0	0.922741	0.827825	0.746512	0.768694	1.45779	2.49063	1.60613	0.592382	0.668716	0	0	0	0	1.82645	1.97831	0	1.48071	0	0	0	0	0	1.56289	0	0.758932	0	0	0	2.31738	0	0	0	0.652473	0	0	0	0.800584	0	0	0.903688	24.1366	0.658273	16.2849	0	0	0	0	5.81248	0	4.48466	0	0	0	0	1.79228	0.789059	2.34707	0	0	0	0	0	0	0	1.69721	0	1.99327	0	0	0	0	0	0	0	0	0	0	0	0	0	0	0	1.10592	0	0	0	0	0	0	0	0	0	0	0	0	0	6.84052	0	0	0	0	0	0	0	0	0	0	0	0	0	0	0	0	0	0.859842	2.24519	0	0	0	0.764384	0	0	1.63756	0	0	0	1.75729	0.957237	0	0	0.827705	0.661645	0.835848	0	3.46835	2.9491	0	0	0.780884	0	0	0.740793	1.45893	0.678009	0	1.67656	0	0	0	0	0.501852	0	0	0	2.03716	0.763862	0	0.782366	0.830314	0.883471	0	0	0	0	0
JAK2	1929.58	1903.72	1489.3	2710	2253.09	2053.85	1854.78	1157.4	2884.03	1373.57	1226.09	1247.39	330.235	1155.45	1351.74	1190.7	1062.81	1142.52	1280.79	1480.14	1265.62	1428.76	2305.41	672.317	2645.5	1610.95	1702.79	2195.39	1341.9	2323.76	1924.14	1578.7	1153.54	1408.75	1771.04	1414.42	668.188	1146.4	1135.55	2105.2	1525.87	1454.66	1888.06	1718.82	1341.81	1134.04	1363.62	1514.83	1330.41	881.763	747.006	1342.57	1534.88	1116.01	1567.49	1321.95	1347.36	1418.78	1759.09	1213.32	1625.19	1100.85	1477.43	445.518	1877.83	1646.34	1932.16	337.869	548.286	532.09	358.043	643.248	341.039	695.123	1458.43	1757.4	2705.34	2352.99	1094.19	1234.09	1338.61	475.441	1048.06	1307.28	1603.53	1294.31	1537.96	1299.52	1939.06	1509.96	1094.31	569.654	398.566	390.139	356.049	485.39	1372.29	1068.49	291.728	299.306	245.668	216.751	2280.13	332.376	1562.81	1505.83	419.145	403.431	633.846	420.813	321.07	1183.53	504.981	524.103	424.573	153.599	404.213	712.892	642.384	226.825	482.256	2274.95	1106.09	752.167	2526.78	447.677	514.431	808.015	946.039	608.095	589.235	362.477	278.708	994.989	408.869	987.371	2385.17	970.497	1980.22	1085.92	2031.55	1761.51	330.473	2335.19	1665.32	3278.37	1992.09	1930.09	2173.88	1690.49	1816.16	2072.42	1790.69	847.112	1368.2	1287.56	1905.73	1326.91	1261.61	1125.82	1152.39	1109	1434.48	271.514	1322.61	1481.59	1447.26	1793.33	1205.34	2273.42	691.432	991.75	1154.81	1649.78	1633.53	949.799	1266.72	1369.41	1300.38	1290.93	1336.63	1281.52	1420.67	1251.88	1745.95	1361.03	1285.79	1399.4	1688.19
INSL6	5.09572	3.66805	0.671763	0.770543	0.745809	0	1.99439	1.51591	2.94439	0	1.75531	2.23814	0	6.77686	6.45995	4.69396	5.03702	0	1.43025	0.810591	11.4995	0.920591	2.12187	0	0	0	7.46512	3.84347	3.64448	2.49063	8.03063	1.18476	1.33743	4.5098	0	0	0	3.04409	0.659438	5.15079	2.96142	0	1.76537	0	0	1.56527	2.34433	1.67292	6.07146	5.58078	0	1.62245	1.54492	3.75762	2.01218	13.6366	8.48215	9.78922	0	1.58812	7.20526	1.29664	6.43605	0	0.689617	5.26619	0.957936	0	0	0	0	1.93749	0	0	3.49116	8.39967	2.10943	1.82191	4.4807	3.15624	1.56471	0	6.55547	0.868626	4.01486	0.905115	5.38688	8.70863	0.848606	1.61062	1.99327	1.51102	0	0	0	0	0	0	0	0	0	0	1.22259	0	9.05259	2.75793	2.21185	0	0	0	0	0	0	1.97031	0	0	0	1.41728	0	0	0	0	0	0	0	0	0	0	0	0	0	0	0	0	1.40505	1.62664	1.25469	0	1.71968	1.49679	0	1.484	0	0	0.84706	1.72864	1.63756	2.03703	0	1.65329	0	0.957237	1.04657	1.27963	0	0.661645	3.34339	0	3.46835	1.47455	0.834463	0.843347	0	2.72879	0.773454	1.48159	0.729467	1.35602	2.40907	2.51484	2.9236	0	0.743119	5.43712	6.52407	1.28178	5.22629	0	6.79052	3.05545	6.20727	7.0413	0.830314	2.65041	6.45454	4.49927	0	1.55402	0.840732
INSL4	0	0	1.34353	0	0	0	0	0	0	0	0	0	0	0	0	0	0	0	0	0	0	1.84118	0	0	1.84548	0	0	0	0	0	0	0	0	0.563725	0	0	0	0	0	1.47166	0	0	0.882685	0	0	0	1.56289	0	0	0	0	0	0	1.87881	0	1.60431	0	0	0	3.9703	0	0	0	0	0.689617	0	0	100.505	0	1.52461	0	0	0	0	0	0	1.05471	2.73286	0	0	0	0	0	1.73725	0	0	0	0.967626	0	0	0	0	0	0	0	0	0	0	0	0	0	0	0	0	0.822963	0	0	0	0	0	0	0	0	0	0	0	0	0	0	0	0	0	0	0	0	0	0	0	0	0	0	0	1.40054	0	0	0	0	1.33127	0	0	1.01274	2.226	0	0	0	0	0.818778	0	0.704889	0	0	0	0	0	0	0	0	0	1.73417	0	0	0	0	0	0	0	0	0	0	0	0	0	0.743119	0	0.501852	0	0	0	0	0	0	0	0.830314	0	0.645454	0	0	0	0.840732
RLN2	13.5886	9.17012	16.1223	0	4.47486	5.64909	1.32959	15.9171	22.819	11.2819	9.65423	21.6353	0	27.9546	19.3798	34.4224	7.55554	6.23052	25.0294	11.3483	43.2921	11.0471	9.54842	30.3094	11.9956	6.6226	8.95814	3.07478	8.01785	4.98126	12.849	22.5105	5.34973	41.7156	25.1168	11.9774	0	2.43527	10.551	13.9807	7.40356	4.52461	17.6537	11.5956	4.98022	2.3479	3.90722	12.5469	15.1786	8.37117	5.29791	20.2806	7.72461	10.6466	5.03045	9.62585	3.91484	5.87353	7.36365	13.499	7.20526	11.6698	22.1686	48.7991	6.89617	7.89928	3.83175	14.9689	21.387	28.9676	10.9605	17.4374	23.0432	2.24233	5.23675	12.1329	8.43772	4.55477	4.4807	10.2578	7.82356	27.6419	4.9166	3.4745	12.8476	7.24092	9.87595	0.967626	11.0319	27.3805	7.97309	0	3.62333	0	3.37488	0	4.26618	20.1601	24.4464	13.2604	2.76032	12.968	13.4485	0	5.76074	3.67724	15.4829	7.416	3.16923	4.30866	0	1.19549	47.422	27.5844	23.3875	8.62916	21.517	14.1728	0	50.9918	1.71013	1.39568	3.85846	4.02947	0	5.08723	2.98221	15.4152	17.4695	1.32483	0	46.1809	2.80109	12.1786	25.2909	0	8.78285	9.3189	1.71968	2.99358	11.1401	14.84	5.10383	9.1726	7.62354	7.77889	4.91267	3.05555	4.93422	3.30659	6.15052	0	3.13972	3.83888	4.96623	15.8795	1.6717	0	14.7405	11.7964	10.0136	24.4571	2.34265	0	1.54691	3.70396	16.0483	29.8324	9.63629	0.83828	1.4618	2.3557	28.2385	3.88366	18.0667	2.56356	4.573	4.18269	14.2601	7.63862	13.7939	8.60603	10.7941	8.83471	8.3909	4.49927	0	5.43907	3.36293
RLN1	6.79429	8.25311	9.40468	0.770543	3.72905	4.84208	5.31836	5.30569	24.2912	5.64096	1.75531	9.69859	0	7.62397	6.45995	21.1228	0	0.778815	6.43613	8.10591	18.9403	19.3324	3.18281	9.64389	7.38193	13.2452	4.47907	3.84347	3.64448	7.47189	5.62144	9.47812	5.34973	19.1666	6.73866	13.0663	2.31207	2.43527	3.95663	8.82993	6.6632	6.78692	13.2403	6.24377	2.13438	0	3.90722	6.69169	6.07146	4.88318	3.97344	5.67856	3.08985	4.38388	1.00609	4.81292	0.652473	3.26307	8.18183	11.9109	11.2082	1.94496	10.0116	0.903688	8.2754	9.21583	13.4111	6.41523	1.94428	6.09845	5.48025	0	0	0	0.872791	2.79989	3.16414	0.910954	6.27299	5.52342	7.0412	11.0568	1.63887	2.60588	9.63566	0	3.59126	2.90288	5.94024	20.938	3.98655	3.02204	6.03888	1.83164	1.68744	1.28751	5.68824	2.24002	6.51905	5.68302	0	12.968	7.33554	3.84249	2.46889	4.59655	0	0	0	4.30866	1.61342	3.58646	10.2534	9.85156	3.59807	3.45166	6.14772	0	0	1.75834	0	0	1.28615	0	0	2.54362	1.4911	15.4152	4.03142	1.32483	0	6.09937	4.20163	0	7.02525	1.62664	10.0375	1.33127	4.29921	0	9.11464	5.19399	1.27596	6.87945	9.31766	5.18593	6.55022	1.01852	3.52445	2.47994	6.15052	1.91447	4.18629	0	1.65541	8.60138	5.01509	0.970671	5.20252	5.89821	7.51017	4.21674	3.12353	1.36439	0.773454	2.22238	6.56521	8.13611	2.40907	6.70624	1.4618	2.3557	8.91743	2.3302	6.02222	5.12712	5.87957	3.34615	9.50672	9.16634	4.82788	2.3471	3.32125	11.4851	7.74544	3.74939	3.58826	7.7701	10.0888
PLGRKT	199.582	137.552	188.094	197.259	173.028	320.384	258.605	212.228	166.358	269.356	301.036	326.768	125.804	337.996	356.105	254.256	334.962	255.451	381.162	249.662	491.771	296.43	271.599	212.166	167.939	315.401	169.458	205.241	236.162	143.626	131.702	162.905	181.891	167.99	124.359	148.084	272.824	176.557	133.866	177.334	140.668	279.772	356.605	222.992	372.805	213.659	221.148	264.322	283.841	210.674	305.955	197.938	196.205	436.51	235.425	296.797	401.271	302.161	133.364	151.666	161.718	250.9	240.994	371.416	115.856	129.022	202.125	269.439	256.645	172.281	471.301	232.499	133.65	123.328	215.579	203.459	228.873	175.814	314.545	325.882	205.76	199.022	281.885	350.925	285.055	215.417	214.578	232.23	281.737	389.77	269.092	222.12	351.463	335.19	285.177	213.726	374.002	398.723	252.613	238.687	44.1651	251.95	464.584	113.354	316.018	237.182	212.337	443.477	244.031	272.882	396.9	273.766	463.967	173.388	260.86	113.905	315.071	464.868	274.328	223.309	208.636	233.078	397.421	212.219	144.631	174.238	332.516	368.681	252.635	316.634	297.506	389.488	207.281	606.492	205.137	326.955	451.689	387.4	134.135	119.743	101.274	191.436	177.358	128.416	150.777	275.718	131.823	201.666	155.78	123.17	137.069	140.714	106.75	357.016	242.518	207.756	173.856	165.014	124.861	128.286	133.514	165.296	163.986	147.355	179.441	150.381	186.014	212.895	158.196	108.138	312.825	273.261	289.816	229.913	377.393	616.536	343.628	280.24	295.387	306.309	245.532	251.14	218.372	305.681	334.345	230.962	235.629	312.358	175.713
CD274	328.674	268.684	292.217	435.357	207.335	451.12	228.69	134.158	428.409	322.945	102.686	124.59	20.9673	138.926	124.354	116.567	105.778	81.7755	132.298	149.959	135.964	131.644	114.581	355.446	162.402	142.386	251.574	183.718	179.308	225.817	285.087	335.288	332.352	177.573	376.14	258.603	339.874	197.866	168.157	473.137	270.97	170.427	150.056	203.368	118.814	82.9593	187.546	170.638	150.269	86.502	376.152	130.607	186.936	110.85	153.932	101.874	108.311	118.123	387.819	182.634	295.416	200.331	405.471	82.2356	178.611	281.083	194.461	94.09	138.044	243.938	104.125	137.562	32.2604	154.721	95.1342	131.595	130.785	133.91	81.5488	88.3747	141.606	123.467	113.901	109.447	128.476	95.9422	129.285	168.367	134.08	164.283	207.3	197.943	131.648	225.292	114.746	21.8876	578.778	222.882	123.862	155.336	30.3635	87.071	739.667	105.669	97.9326	110.317	87.368	66.744	122.015	114.898	53.2427	235.511	123.041	86.6938	91.7509	22.4358	118.344	151.649	112.017	144.184	85.5065	245.639	527.323	116.855	135.059	124.637	158.057	242.79	151.85	109.961	111.204	81.0345	51.8201	226.521	153.15	639.27	936.001	545.821	153.912	171.382	412.184	205.534	100.801	181.923	237.177	1116.7	230.895	299.444	186.796	165.329	225.812	199.105	140.241	300.712	116.706	271.936	193.917	227.137	141.335	182.844	201.106	148.429	282.68	57.3045	257.56	180.753	226.135	400.703	286.68	133.287	286.513	87.1609	119.642	142.919	133.994	284.555	112.365	118.788	161.614	84.0248	92.4193	95.4487	106.28	139.588	131.673	129.729	127.981	94.0182	116.862
PDCD1LG2	366.892	336.543	239.819	592.548	243.88	597.997	209.41	122.789	490.241	251.023	62.3136	82.065	41.9345	85.5579	62.9845	53.1982	38.6172	42.8348	42.9075	118.346	53.4387	92.0591	81.692	86.7951	224.226	81.1268	254.561	316.702	392.146	247.403	285.89	213.258	462.083	178.701	249.33	186.739	124.852	141.246	189.918	389.989	188.791	101.804	67.0841	113.28	72.5689	77.4808	92.2103	41.8231	97.9023	47.4366	284.763	91.6682	100.42	67.0108	121.737	84.2262	96.566	123.997	392.728	212.808	321.835	102.435	375.436	47.8955	202.747	182.342	411.913	47.045	159.431	228.692	58.456	145.312	66.8252	67.2699	77.6784	110.129	92.8149	117.513	68.1067	67.0701	105.618	22.1135	68.8325	52.9862	86.721	85.9859	69.1317	79.3453	127.291	98.2478	275.072	252.34	74.8821	184.996	106.309	81.1129	322.807	209.441	52.1524	79.5623	27.6032	25.936	321.541	109.511	86.4111	91.9309	77.4147	66.744	171.138	93.3544	64.5366	286.916	88.4357	29.5547	26.9855	17.2583	29.2017	77.9504	502.934	21.1	35.9127	481.509	394.849	178.64	255.23	72.4931	342.954	118.183	134.381	104.661	112.648	57.5083	44.8174	92.5571	59.0121	440.82	303.636	197.028	166.809	170.634	186.344	174.37	121.216	220.142	149.93	815.055	202.238	267.87	200.188	244.688	183.637	198.148	183.15	168.911	68.6996	133.652	320.966	272.758	125.728	202.014	190.258	145.899	387.318	24.5591	167.839	182.976	186.014	192.555	305.149	248.131	81.8608	153.121	54.9908	80.0034	119.943	438.369	93.4199	90.3461	78.77	74.0946	81.3842	78.2366	97.1467	72.4446	107.145	74.2379	360.022	110.335	196.731
RIC1	2889.27	2463.09	2090.53	3045.96	2222.51	2196.69	1994.39	1595.5	2313.56	1001.27	1574.52	1934.49	621.155	1990.7	2005.81	2025.45	1486.76	1419	1857.9	1749.26	1818.27	3570.05	1907.56	815.598	2600.28	1893.24	1603.51	3908.81	2033.62	2655.84	2377.07	1906.88	2603.98	2058.16	2170.46	2049.23	937.543	2068.76	1672.33	2367.16	2385.43	2300.01	3198.85	2339.63	1775.09	1320.3	1986.43	1770.79	2887.74	1687.49	858.262	2588.61	1999.9	1435.41	2110.78	1897.9	1676.86	1812.31	2097.82	2035.97	2344.91	1828.91	2448.56	425.637	2344.01	2174.28	2539.49	573.093	602.726	477.204	202.769	532.811	412.473	439.497	1646.96	2121.38	1866.84	1699.84	1545.84	1836.93	2169.47	586.009	1402.05	1499.25	1652.52	1696.19	2049.71	1594.65	2811.43	2519.81	1371.37	918.699	544.707	360.833	518.043	599.978	898.742	1012.49	338.991	515.261	372.643	533.541	1372.97	805.002	2098.55	1781.62	578.398	643.709	641.769	743.963	440.463	970.734	667.754	634.441	541.51	471.152	690.082	1642.63	1732.84	699.818	820.862	1381.72	928.603	1010.05	1006.03	693.136	894.662	1023.83	1265.86	835.966	863.634	498.406	474.784	1237.34	1003.21	1315.95	1337.5	1159.54	1846.08	1841.05	2780.98	1926.23	449.137	1875.8	2070.22	3136.62	2154.2	1647.96	1870.78	2503.91	2307.32	2020.73	2189.43	996.829	1572.64	1731.52	2263.48	1887.95	1919.73	2025.3	1905.08	1982.71	2717.48	383.395	1918.94	2066.07	1976.86	2296.42	2157.73	2228.15	803.99	845.697	2092.62	1951.15	1954.21	1331.77	1738.39	1612.01	2366.5	1625.5	1709.76	1857.34	2045.06	1839.39	2078.36	1860.45	808.554	1830.64	2258.21
ERMP1	1287.52	1318.66	1191.71	1226.7	1153.02	853.82	1721.15	1245.32	1344.85	967.424	3241.19	6188.44	490.11	5896.72	6092.54	6428.38	2871.94	2707.16	7243.51	4207.78	7686.37	10899.8	2335.12	872.084	1242.93	2770.73	794.289	1287.56	742.016	1409.7	1472.82	1333.45	1319.38	1580.12	1293.82	1444.91	937.543	1503.78	1166.55	1374.53	1501.44	1814.37	8121.58	9048.11	3582.91	2588.96	3712.64	6529.42	8837.77	8287.45	758.926	7748.8	4050.02	3073.1	3180.25	2700.05	2705.15	2497.56	1431.82	1623.85	1475.48	1258.39	994.013	459.073	1257.17	1132.89	914.829	498.249	649.389	896.472	699.645	542.498	599.123	486.586	3002.4	4017.84	4147.14	2828.51	3185.78	4699.64	8348.52	595.223	2488.62	2608.48	3585.27	2700.86	4547.43	3281.22	8297.67	10807.3	1138.16	973.096	798.34	377.318	696.912	603.84	1481.79	911.686	441.666	676.28	276.032	902.203	1805.77	1171.96	4250.6	2747.82	760.876	603.663	559.369	675.024	345.271	958.779	1166.33	427.558	577.491	288.214	820.721	2313	806.981	1142.92	853.354	595.954	910.597	530.547	700.82	731.29	557.673	1165.13	1279.3	1259.91	563.239	555.043	563.019	1476.04	865.51	993.877	2235.86	1496.35	788.475	1229.61	1396.56	1445.41	419.79	1495.9	1125.74	1055.34	1432.04	659.998	1344.93	1042.4	1247.68	1178.36	982.731	1303.94	2573.34	972.618	1641.61	704.707	879.227	1253.37	1334.31	1448.03	1076.06	324.726	1495.86	1137.12	1107.33	1208.89	1049.55	1088.09	1185.52	793.871	4840.68	2616.03	3520.49	754.969	2487.06	2343.14	5880.59	2541.37	3141.57	3098.17	2765.77	2679.57	3168.53	3586.66	363.61	3174.09	1033.26
MLANA	67.0936	121.963	55.0846	88.6125	44.7486	75.8593	30.5806	37.1398	79.4986	9.87168	103.564	117.875	15.7255	111.818	92.8617	124.39	81.4319	51.4018	123.717	50.2566	112.965	219.101	113.52	9.64389	78.433	104.306	31.3535	90.7059	51.0227	149.438	70.6695	62.7925	66.8716	73.8479	83.927	82.753	11.5603	62.7082	65.9438	94.1859	68.8531	82.9512	294.817	152.526	97.47	92.3509	118.779	96.1931	302.055	120.684	6.62239	63.2754	116.642	83.2938	186.127	140.377	93.3036	131.828	85.9093	102.434	88.0643	62.2388	52.2035	1.80738	84.8229	57.2698	65.1397	4.27682	21.387	9.14767	1.82675	17.4374	2.30432	8.96933	71.5689	105.463	73.83	95.6502	103.056	126.25	97.7944	14.7424	79.4851	84.2567	93.9477	99.5626	129.285	66.7662	190.088	106.301	7.97309	7.55509	9.66221	5.49492	11.8121	11.5876	18.4868	25.7602	3.25953	11.366	8.28095	0	13.4485	9.60624	129.205	92.8502	19.9066	10.3824	6.33846	11.4898	3.22683	3.58646	14.0984	7.88125	14.3923	12.0808	9.22159	7.0864	16.0025	1.75834	15.3912	11.1654	10.2892	8.05894	5.3173	10.1745	8.94662	24.4075	8.06283	21.1972	18.7746	2.61401	14.0054	4.87143	5.6202	21.1463	5.01877	5.32509	51.5905	59.8716	92.1591	98.6858	15.3115	71.0877	61.8354	73.4673	64.6835	71.2961	48.6373	63.6518	52.7187	149.329	79.5395	14.0759	81.9428	37.0521	51.8226	51.4456	54.6265	53.8211	66.757	84.3347	68.7178	5.45758	41.7665	60.0042	72.2173	35.9345	82.7115	76.2835	10.2326	16.4899	207.33	192.629	71.263	6.4089	104.526	100.385	138.527	93.1912	111.041	126.743	104.62	72.4446	130.382	157.474	4.78435	111.112	150.491
KIAA2026	2125.76	2021.09	1745.91	1500.25	2209.09	2110.34	1703.21	1496.96	2202.4	803.837	2186.24	2647.71	435.071	2652.29	2382.1	2932.94	1914.91	1799.06	2685.3	2293.16	2470.35	3870.16	2235.39	902.393	2222.88	2319.56	1391.5	2385.26	1296.71	2514.71	2355.38	1941.24	1968.03	1787.01	2149.63	2043.24	1026.56	1660.85	1456.04	2186.14	2392.09	1866.4	4229.83	3122.78	2330.03	2221.12	2410.75	2639.87	4020.82	2710.86	452.972	2432.86	2573.07	1908.24	2740.59	2337.48	1995.91	2186.91	1953.82	2130.46	1862.96	1939.13	1819.26	337.979	1719.9	1892.54	1676.39	2692.26	3266.39	2558.3	1908.95	3861.43	4873.63	4121.41	2132.23	2581.5	2619.91	2213.62	2013.63	2198.32	2612.29	571.266	1855.2	1920.53	2125.47	2388.6	2609.94	1988.47	3387.64	2798.45	1138.16	614.985	421.514	163.016	528.168	422.302	884.521	842.246	342.25	346.664	389.205	240.835	1091.77	516.815	2522.38	2177.84	534.161	401.947	464.292	657.789	356.565	488.954	667.754	559.569	469.549	305.472	554.832	1183.43	630.954	472.993	591.705	763.436	807.704	616.509	686.995	595.206	471.189	827.284	1105.95	684.935	691.774	324.138	315.122	1098.51	952.624	717.349	1265.98	997.122	1588.99	1850.03	2347.53	2018.98	357.268	2131.87	2049.89	2666.43	2209.88	1430	2247.19	2145.15	1694.91	2260.99	1748.82	698.676	1744.8	1676.61	1992.66	1261.87	2074.07	1871.21	1741.52	1892.47	1507.11	347.92	1682.26	2175.71	1929.44	1923.51	1702.41	1976.67	806.914	1107.18	2955.38	2611.37	2269.88	666.526	2101.62	2206.79	2443.23	2048.68	2195.3	2336.93	2369.71	2140.65	2482.41	2616.32	578.906	2311.61	2148.91
MIR4665	0	0	0	0	0	0	0	0	0	0	0	0	0	0	0	0	0	0	0	0	0	0	0	0	0	0	0	0	0	0	0	0	0	0	0	0	0	0	0	0	0	0	0	0	0	0	0	0	0	0	0	0	0	0	0	0	0	0	0	0	0	0	0	0	0	0	0	0	0	0	0	0	0	0	0	0	0	0	0	0	0	0	0	0	0	0	0	0	0	0	0	0	0	0	0	0	0	0	0	0	0	0	0	0	0	0	0	0	0	0	0	0	0	0	0	0	0	0	0	0	0	0	0	0	0	0	0	0	0	0	0	0	0	0	0	0	0	0	0	0	0	0	0	0	0	0	0	0	0	0	0	0	0	0	0	0	0	0	0	0	0	0	0	0	0	0	0	0	0	0	0	0	0	0	0	0	0	0	0	0	0	0	0	0	0	0	0	0	0
RANBP6	820.41	646.493	703.336	1147.34	748.793	785.224	966.612	790.548	852.401	592.301	824.12	865.412	254.228	818.306	920.542	1097.61	870.566	785.824	1000.46	693.866	1051.86	819.326	907.1	832.13	662.528	936.27	524.798	1167.65	567.81	553.75	696.256	685.386	785.741	761.028	675.704	720.278	469.35	681.267	453.034	764.525	662.618	780.495	1218.99	843.801	1107.74	727.068	814.264	896.687	1145.23	650.161	455.621	844.483	800.27	1219.97	730.422	887.984	958.483	937.807	580.91	684.48	714.121	847.355	702.96	448.229	553.073	626.676	473.221	342.145	493.846	510.745	308.721	344.874	267.301	361.015	691.251	648.641	698.221	518.333	680.171	777.224	741.673	357.502	966.113	863.414	773.262	693.318	827.784	712.172	837.574	1143.54	671.733	554.544	473.448	274.746	592.291	468.652	912.962	1003.53	226.537	217.849	179.421	205.636	1206.7	313.163	840.245	820.024	606.046	361.901	543.523	596.032	325.91	627.63	625.458	346.775	350.812	288.214	267.426	932.57	477.788	170.559	362.547	1074.67	801.274	484.879	650.838	348.476	347.427	635.878	795.533	588.223	615.231	486.207	408.959	1126.52	462.261	814.947	1055.2	1104.96	469.474	594.974	530.674	652.959	312.61	517.488	540.424	851.356	686.136	300.462	534.306	640.652	439.323	443.201	356.881	545.121	620.779	605.405	659.484	400.887	645.98	709.996	504.85	514.442	608.308	361.564	564.621	738.571	649.955	920.058	737.176	495.424	885.851	829.207	1025.5	786.829	1088.01	657.553	1012.59	980.422	1055.93	824.971	897.295	973.263	733.167	947.081	999.162	932.098	641.102	954.945	707.897
IL33	621.677	211.83	53.741	186.471	706.282	781.189	712.66	312.278	756.708	454.097	68.4572	182.035	157.255	64.3802	155.039	37.5517	118.37	172.118	17.163	393.947	108.23	41.4266	516.676	653.029	932.891	182.949	426.258	93.7807	180.037	611.865	839.201	541.437	557.041	238.456	436.788	417.032	417.328	219.174	221.571	267.841	472.347	300.132	45.0169	385.33	139.446	108.786	233.652	261.812	15.9376	76.7357	11.9203	318.811	193.115	148.426	101.615	129.147	168.99	184.69	156.273	627.308	578.022	49.2724	135.872	87.6577	462.043	163.91	351.563	68.4291	995.47	359.808	177.195	681.998	437.82	322.896	154.484	148.394	679.236	328.854	74.3797	151.499	190.895	86.6113	156.512	105.104	121.249	176.497	131.081	172.237	459.944	87.7787	1325.53	707.157	148.556	135.541	231.179	327.026	75.3691	194.881	145.049	143.97	80.0492	37.0515	246.963	140.251	109.454	206.845	209.02	146.837	366.046	521.348	293.642	168.563	187.125	388.152	134.928	27.6133	92.2159	399.673	2.28606	35.1667	41.0431	316.819	45.0154	474.134	27.65	250.546	86.484	263.344	814.346	237.144	326.39	74.0638	68.6267	86.4678	321.756	1478.62	409.03	943.872	284.608	527.618	45.5732	151.368	54.8662	902.737	210.918	167.678	344.706	12.2222	588.582	895.259	72.0489	285.256	300.366	239.29	149.815	191.877	499.837	130.07	154.342	1041.77	213.623	312.882	473.996	60.0333	291.592	486.701	202.062	95.5993	284.271	753.614	317.211	73.0267	48.3027	149.909	602.724	360.18	143.723	112.096	64.5099	127.565	101.385	76.6719	68.916	151.957	243.981	137.977	726.024	119.66	404.392
TPD52L3	0	0	0	0	0	0	0	0	0	0	0	0	0	0	0.807493	0	0	0	0	0	0	0	0	0	0	1.65565	0	0	0	2.49063	0	0	0	0	0	0	0	0	0	0	0	3.77051	0	0	0.71146	0	2.34433	0	0.758932	0	0	0	0	0	0	0	0	0	0	0	0	0	0	0	0	0	0.957936	2.13841	1.94428	0	0	0	0	0	0	0	1.05471	0	0	0	0	0	0	0	0	0	0	0	0.848606	0.80531	0	0	0	0	0	0	0	0	0	0	0	0	0	0	0	0	0	0	0	0	0	0	0	0	0	0	0	0	0	0	0	0	0	0	0	0	0	0	0	0	0	0	1.40054	0	0	0	0	1.33127	0	0	0	0	0	0	0	5.18593	0	0	0	0	0	0	0	0	0	0	0	0	0	0.737276	0	0	0	0	0	0	0	0	0	0	0	0	0	0	0.501852	0	0	0	0	1.52772	0	0	0	0.883471	0	0	0	0.77701	0
UHRF2	1460.77	1566.26	1121.84	1806.15	1458.06	1335.61	1247.16	1143.75	1544.33	888.451	921.54	1018.35	497.973	965.703	943.96	1043.62	966.269	971.182	830.261	1031.07	857.724	985.032	1140.51	1107.67	1299.22	1095.21	868.94	1612.72	915.493	1685.33	1476.83	1321.6	1384.24	1091.93	1355.7	1546.72	978.005	1171.36	971.352	1420.15	1395.57	1274.43	1259.59	1220.21	1146.16	841.332	1187.79	839.807	1123.22	860.835	446.349	1511.31	1251.39	1028.33	1319.99	1024.35	1066.79	1069.64	1394.18	1522.21	1393.02	973.13	1181.37	650.655	1184.07	1307.99	1151.44	690.706	999.358	812.618	358.043	722.685	728.164	975.414	1019.42	1276.75	1103.23	1041.22	901.518	990.27	966.991	573.109	878.433	967.65	1077.59	1050.84	1001.06	984.075	1095.55	984.894	1305.59	763.064	856.313	410.287	879.155	611.565	967	880.326	647.016	678.174	651.435	587.266	965.846	901.065	1019.65	1155.57	708.897	565.1	618	774.123	456.597	787.825	751.063	815.709	581.089	479.781	771.539	1109.73	697.25	539.809	673.791	1903.7	995.483	1105.42	1017.73	614.283	550.217	915.922	1464.75	877.035	603.677	690.971	599.433	971.849	973.699	1117.5	1045.16	882.633	997.416	1441.41	1632.53	1134.52	472.104	1198.55	1419.67	2053.63	1318.23	906.479	1159.54	2012.06	1157.18	1024.24	1211.93	1003.23	910.476	1230	1464.41	844.484	1305.83	1463.49	1106.5	1153.7	1132.28	390.217	1420.06	1570.48	1372.86	1409.58	1040.72	1266.64	856.615	954.059	1113.94	1038.49	1080.99	948.517	1060.28	967.874	1010.43	1038.09	1137.31	1171.98	1135.87	1173.25	1191.51	1103.82	904.241	1000.01	1294.73
GLDC	168.159	51.3527	776.558	4.62326	493.726	110.561	203.427	262.253	121.456	575.378	4648.07	1004.92	767.926	683.616	1187.02	1279.1	3940.63	4233.64	1122.03	1660.9	859.754	730.028	2380.74	228.698	360.792	3060.47	699.482	637.247	1016.08	233.289	176.674	295.599	118.363	407.573	386.554	528.639	34.681	719.013	398.301	521.702	152.513	3732.8	603.757	842.017	5716.58	3838.04	2401.38	946.038	840.138	1465.65	920.513	484.3	2240.91	4901.18	3118.88	5945.57	3698.87	3220	471.274	339.064	365.066	276.185	33.6105	341.594	1028.91	32.9137	220.325	412.713	62.2169	140.264	732.527	116.25	82.9554	35.8773	3437.05	1652.87	1520.9	1962.19	2755.63	1505.53	794.873	388.83	4538.03	3533.57	1483.89	3647.61	1321.58	3032.54	1003.05	969.593	310.951	330.913	2.41555	65.939	975.339	1207.68	517.63	555.524	257.503	3.78868	212.544	665.074	321.541	40.3462	2313.35	3608.29	1450.97	1981.56	80.8154	364.8	548.561	613.284	311.447	293.577	1.79904	600.589	524.093	1557.59	29.7188	225.067	673.791	233.078	922.172	96.7072	84.0134	258.177	229.63	590.917	227.103	1024.09	216.631	412.143	1707.26	1216.64	455.236	165.917	254.703	428.669	1030.95	229.757	26.3312	315.349	150.563	292.759	274.448	1201.41	45.0328	443.054	372.886	100.024	1200.23	337.904	175.824	452.988	2860.55	105.863	87.764	475.629	25.1455	2.9491	866.173	412.397	215.524	341.098	71.9312	365.211	350.144	19.6623	216.817	97.2405	587.644	628.972	1439.42	4349.7	1740.42	62.8072	5352.37	4672.06	841.345	3222.73	3414	3670.86	4194.74	3493.24	2408.19	3697.65	20.3335	3359.79	114.34
KDM4C	2031.49	1763.41	2492.91	2667.62	1960.73	2305.64	2221.08	1558.36	2150.14	1021.01	1385.82	1616.68	849.175	1557.83	1339.63	1492.68	1408.69	1360.59	1516.07	1432.31	1282.53	1693.89	1476.82	686.094	1689.54	1620.05	1613.21	2666.6	1885.65	1919.45	1853.47	1951.9	1892.47	2271.81	2069.38	1895.7	1094.76	1514.13	1651.89	2100.79	1899.75	1605.48	1951.62	1684.03	1464.18	1354.74	1508.19	1280.62	1669.65	1426.59	623.829	1754.68	1812.19	1237.51	1867.3	1434.25	1423.7	1544.74	2038.09	1956.57	2187.2	1792.61	2045.95	776.268	2475.03	2156.5	1936.95	645.799	696.051	1003.19	341.602	794.373	612.948	787.058	1519.53	1763	1604.22	1595.08	1438.31	1369.81	1535.76	785.03	1301.26	1379.38	1427.68	1425.56	1691.48	1469.82	1713.34	1472.91	1056.43	967.052	901.001	609.936	867.343	701.691	1171.78	1127.85	842.587	824.038	637.633	918.876	1004.97	774.263	1536.47	1602.36	993.12	685.239	725.754	844.498	592.124	921.719	934.342	922.106	778.983	645.461	1018.99	1227.36	930.428	666.41	696.023	784.371	702.24	651.431	952.86	665.156	733.623	998.136	1405.62	949.901	1230.46	719.725	910.354	1362.78	1369.92	946.705	1323.7	1159.54	1977.64	1847.79	2894.4	2026.4	498.899	1881.15	2329.42	2682.85	2175.49	1472.77	1557.8	1873.18	2705.35	1984.35	2142.33	976.355	1337.57	1646.83	2627.91	1631.7	2054.13	1846.14	2249.71	2243.3	1480.56	669.917	2120.04	1769.75	2024.27	2103.18	1983.47	2103.25	1074.42	998.817	1661.61	1626.48	1448.85	726.769	1573.77	1381.12	1419.9	1401.69	1458.02	1729.81	1747.81	1519.57	1558.77	1715.72	789.417	1575	1926.12
TMEM261	374.535	357.635	536.067	965.491	592.173	464.033	772.492	642.746	464.478	789.734	836.407	1038.49	537.286	888.616	1037.63	927.84	897.43	815.419	838.842	814.644	1079.6	521.975	751.142	874.839	481.671	676.333	477.021	511.95	470.138	389.369	448.912	693.087	604.519	584.582	495.598	568.927	986.097	576.55	377.199	570.266	409.417	687.741	607.287	436.172	768.377	913.335	697.047	808.858	774.87	727.594	765.549	449.417	766.282	1285.1	556.368	812.582	869.094	713.961	526.91	466.908	503.568	509.58	505.588	1271.49	493.076	451.575	400.417	686.429	635.779	681.502	573.599	656.81	576.079	417.074	622.3	572.111	901.781	621.271	877.322	1024.99	639.967	998.795	953.821	783.501	690.556	606.427	706.58	694.755	820.602	855.239	851.128	495.614	1160.67	791.268	956.777	710.703	985.487	966.567	1538.5	1271.1	325.717	1411.66	799.574	526.422	785.929	674.773	956.624	657.058	795.477	833.008	1190.7	852.381	1335.51	681.728	1050.64	724.849	1301.78	885.8	514.365	1273.04	665.24	1331.48	1106.09	934.837	676.361	619.371	574.075	1276.9	771.344	1238.71	724.99	1349.7	785.705	1077.8	965.269	598.604	696.354	1039.72	289.767	502.173	308.885	451.135	307.506	463.216	503.154	385.487	449.509	306.573	628.761	353.805	517.522	332.161	234.432	1035.22	750.729	644.442	497.329	337.793	363.31	506.508	420.569	495.888	520.069	710.849	556.113	554.113	507.709	627.836	540.435	278.309	967.712	678.442	958.623	640.027	775.863	787.013	860.378	813.951	777.514	831.082	792.461	752.636	581.219	713.844	775.835	779.873	718.848	838.394	406.074
PTPRD	1514.28	144.888	705.351	1621.22	2317.23	796.522	51.854	359.271	270.148	23.9741	6565.75	608.773	214.915	587.046	1115.15	1779.79	7139.14	5017.12	191.654	3231.83	556.709	210.815	6653.13	283.806	1922.07	7108.53	384.454	159.12	2928.7	977.157	1643.07	441.325	813.828	1451.59	1298.11	167.139	25.4327	2051.11	741.868	2553.32	351.669	2579.78	306.292	568.183	7707.96	5941.76	4723.82	902.542	188.974	1384.03	758.926	189.826	4884.27	7715.01	8478.32	7919.67	7929.5	5966.86	889.365	1542.86	2075.92	1913.2	116.564	21.6885	1333.72	208.673	267.264	190.318	219.703	318.644	45.6687	375.874	311.083	526.948	4981.89	2410.71	3120.9	5063.99	3466.27	2416.89	348.931	256.148	5347.63	5833.69	3011.14	6593.76	2444.75	6723.06	1013.24	95.0265	43.852	235.719	4.8311	188.659	318.926	216.301	123.719	1177.13	293.357	1.89434	173.9	9.26287	816.69	99.9048	3015.34	5677.65	1460.93	487.973	64.9692	746.835	88.7379	69.3382	1216.31	971.364	1.79904	162.228	184.432	4818.75	132.592	307.709	23.9418	923.939	556.904	543.978	1057.08	75.0367	165.513	298.028	477.051	56.9675	109.759	0.871338	941.166	4660.74	397.629	201.703	1351.3	997.122	223.559	36.6714	1656.84	2411.5	165.874	1314.74	16.9412	130.512	123.635	210.833	1306.16	517.481	1734.45	158.901	164.312	11.5166	4554.04	297.078	665.335	2544.13	82.3733	36.8638	1482.01	1100.57	884.741	114.609	117.565	214.83	3175.37	1528.23	758.858	347.886	131.562	70.671	2255.37	6771.55	4624.56	1176.67	6926.79	6970.87	757.822	5761.05	4460.96	6805.02	6270.53	8453.93	6083.4	8762.32	1222.4	8495.83	1611.68
PTPRD-AS1	48.4093	1.83402	6.04587	6.93489	50.715	13.7192	0	9.09547	3.68049	0	57.9254	11.1907	10.4836	9.31818	21.8023	15.6465	47.0122	44.3924	2.14538	45.3931	7.44083	6.44413	116.703	49.5972	41.5233	70.3651	7.46512	0.768694	24.7824	16.6042	43.3654	8.88573	25.4112	21.4215	34.9185	1.63328	1.15603	31.6585	7.25382	54.4513	7.40356	17.3443	5.29611	18.7313	56.2053	56.3497	72.6742	16.7292	1.51786	23.0207	109.932	6.48978	28.5811	82.0413	55.335	55.3486	76.9918	48.2935	10.6364	30.9684	34.4251	27.8778	2.86047	4.51844	28.9639	5.26619	2.87381	29.9377	36.9413	16.7707	5.48025	118.187	39.1734	40.362	49.7491	17.7326	46.4074	65.5887	36.7418	32.3514	11.7353	27.6419	49.166	34.745	31.3159	68.7887	35.0147	44.5108	14.4263	3.22124	0	16.6212	0	7.32655	35.4362	2.57501	1.42206	79.5206	47.2631	0	0	7.41029	15.8937	5.76374	30.4496	59.7551	28.754	8.89921	3.16923	48.8315	11.2939	4.78194	39.732	59.1094	0	18.9841	3.07386	171.491	6.85819	63.3001	0	72.5752	23.1508	16.1179	113.79	0	2.98221	15.4152	61.815	1.32483	1.4442	1.74268	28.0109	276.453	63.2272	13.0131	18.8204	33.2818	5.15905	1.49679	29.3694	38.5839	0	35.926	0	1.72864	0	2.03703	42.2933	11.5731	43.9323	1.91447	5.23286	1.27963	46.3515	8.60138	9.19433	31.0615	0.867087	2.21183	27.5373	19.397	40.606	4.09318	0.773454	3.70396	63.4636	30.5104	35.3331	11.7359	5.8472	2.3557	36.4128	55.9247	37.6389	37.1716	65.3286	102.894	7.46957	61.8728	37.9333	60.2422	58.9523	63.6099	43.2454	44.9927	51.4317	85.4711	41.1959
PTPRD-AS2	0	0	0	0	0	0	0	0	0	0	0	0	0	0	0	0	0	0	0	0	0	0	0	0	0	0	0	0	0	0	0	0	0	0	0	0	0	0	0	0	0	0	0	0	0	0	0	0	0	0	0	0	0	0.626269	0	0	0	0	0	0	0	0	0	0	0	0	0	0	0	0	0	0	0	0	0	0	0	0	0	0	0	0	0	0	0	0	0	0	0	0	0	0	0	0	0	0	0	0	0	0	0	0	0	0	0	0	0	0	0	8.61733	0	0	0	0	0	0	0	0	0	0	0	0	0	0	0	0	0	0	0	0	0	0	1.40054	0	0	0	0	0	0	0	0	0	0	0	0	0	0	0	0	0	0	0	0	0	0	0	0	0	0	0	0	0	0	0	0	0	0	0	0.803024	0	0	0	0	0	0	0	0	0	0	0	0	0	0	0	0	0	0	0	0
TYRP1	0	0	0	12.3287	5.96648	5.64909	0.664795	0.757956	0	0	160.611	477.469	0	370.186	386.789	405.245	290.468	309.968	99.4025	359.902	231.342	81.012	425.435	0	17.5321	394.872	1.49302	48.4277	1.45779	2.49063	0.803063	4.73906	4.0123	0	0.612606	0	1.15603	8.52344	2.63775	2.20748	2.22107	7.54102	60.9053	37.4626	271.778	199.572	255.532	138.853	147.992	139.519	91.389	28.3928	196.978	279.942	320.943	121.125	386.916	232.983	2.45455	1.58812	1.60117	4.53825	2.86047	0	0.689617	1.31655	1.91587	0	3.88855	0	0	3.87499	0	0	217.325	253.857	243.639	103.849	440.005	663.599	7.0412	0	276.149	310.968	455.285	180.118	370.797	256.421	118.805	38.6549	19.9327	181.322	2.41555	3.66328	0	0	0	0	0	0	2.76032	0	134.485	0	529.988	126.865	0	1.4832	3.16923	12.926	0	0	2.56335	0	0	0	0	2.83456	6.85819	0	0	16.7481	19.2923	0	2.12692	0	2.98221	0	0	1.32483	0	0	0	1.21786	2.8101	104.105	174.402	0	7.73857	0	1.01274	6.67799	10.2077	6.87945	0.84706	19.8794	1.63756	4.07406	2.81956	1.65329	4.39323	1.91447	8.37258	2.55925	214.376	2.64658	4.17924	4.85335	1.73417	1.47455	5.00678	7.59013	3.90442	0	5.41418	1.48159	62.0047	0.678009	1.60605	0.83828	1.4618	2.3557	408.715	106.412	324.698	0	274.38	90.3461	287.918	508.732	371.746	245.663	96.3164	181.995	746.79	254.208	3.58826	254.082	506.121
LURAP1L-AS1	27.1771	76.112	51.054	56.2497	52.2067	12.1052	29.251	15.1591	18.4024	0	10.5319	14.9209	2.62091	12.7066	14.5349	14.8642	2.51851	13.2398	7.86638	11.3483	8.11726	15.65	6.36561	0	56.2872	13.2452	4.47907	6.91825	15.3068	59.7751	44.1685	12.44	64.8655	46.2254	75.3505	33.2101	13.8724	70.6228	25.7181	31.6406	48.1231	18.0984	14.123	10.7036	10.6719	12.5222	21.8804	5.01877	21.2501	5.58078	5.29791	28.3928	6.95215	5.63642	16.0974	8.02154	15.6594	7.17876	60.5456	57.9664	37.6275	27.2295	65.0757	0.903688	79.9956	125.072	17.2429	19.2457	27.2199	7.62306	14.614	9.68747	6.91295	20.181	13.9647	12.1329	21.0943	13.6643	13.4421	14.2031	12.5177	0	9.01378	6.94901	12.0446	8.14603	18.8541	4.83813	14.4263	9.66371	11.9596	3.02204	6.03888	1.83164	1.68744	0	0	2.24002	4.88929	1.89434	0	0	3.66777	0	18.9281	17.4669	0	4.4496	0	0	0	1.19549	0	0	0	1.72583	0	5.66912	4.57213	0	10.2608	1.39568	1.28615	1.34316	0	0	0	2.56921	5.37522	0	4.33261	0	0	12.1786	7.02525	0	8.78285	7.98763	19.7764	45.6521	82.0317	20.034	0	35.926	66.0707	23.3367	51.583	11.2037	14.0978	66.1318	35.1458	10.5296	60.7012	1.27963	16.5541	8.60138	26.7471	24.2668	55.4936	14.0082	42.5576	90.2382	47.6339	0	19.3363	26.6685	46.6859	29.8324	12.8484	20.957	10.2326	9.4228	26.7523	6.99059	34.6278	0	22.865	10.0385	12.902	25.2074	22.76	15.6473	11.6244	10.6016	38.0818	18.7469	0	13.2092	35.3108
LURAP1L	900.243	676.755	406.417	1138.86	717.469	195.297	410.179	334.258	359.952	451.277	100.053	148.463	435.071	137.231	205.911	152.554	104.098	211.059	107.984	172.656	168.433	199.768	184.603	188.745	787.098	157.287	120.935	115.304	122.454	579.487	547.689	152.242	705.496	632.499	814.153	547.694	886.678	926.011	273.007	381.895	942.473	207.378	195.956	203.368	107.43	147.135	132.845	139.689	362.011	124.172	49.0057	270.948	98.1026	131.517	138.84	96.2585	179.43	140.312	621.001	695.597	485.154	392.882	588.541	668.729	873.055	1156.59	160.933	275.855	383.023	875.127	235.651	495.998	370.995	488.828	123.064	130.662	181.411	133.91	138.006	161.757	300.425	167.694	150.776	131.163	126.87	109.519	140.957	129.662	218.94	190.858	2264.36	432.151	1060.43	359.001	280.115	239.476	63.9927	520.804	363.437	1280.57	314.676	509.458	372.89	972.151	103.693	171.911	234.456	398.981	478.554	382.035	301.709	92.0524	601.106	480.756	750.198	151.873	496.429	318.888	52.5795	230.342	709.704	117.237	95.1754	354.593	73.3788	161.52	137.182	274.905	729.686	349.754	489.585	1055.19	617.64	241.136	1143.71	448.953	232.118	161.084	361.133	993.12	633.974	294.574	186.29	642.082	780.142	203.98	569.869	117.129	444.785	748.942	298.739	121.569	461.538	314.788	209.409	230.252	393.684	232.961	694.537	404.764	595.807	971.536	883.96	84.5924	453.244	590.412	679.863	432.57	271.422	341.18	135.947	1844.51	202.871	97.8682	382.411	129.46	211.011	107.913	194.209	143.606	140.698	140.826	78.8798	172.277	329.827	106.483	28.7061	139.085	385.055
MPDZ	2798.4	2614.4	1335.47	1023.28	2920.59	1264.59	2459.74	2516.41	2215.65	1204.34	3027.04	2819.3	1043.12	2838.66	3234.01	3336.63	3039	3309.96	1933.7	3106.99	2427.74	3232.19	3537.16	1841.98	3779.55	3928.03	1249.66	1495.88	1529.22	3376.46	2894.24	2312.07	3130.93	1650.59	2560.08	2325.25	1522.5	2151.56	1968.42	1682.84	3006.58	2252.5	4047.99	3246.76	3548.76	3146.19	3447.73	3698.83	2768.59	2523.21	370.854	3288.7	3048.13	4146.53	3541.44	2849.25	3248.01	3450.37	1814.73	2677.57	2107.94	3478.89	2129.62	548.538	2778.47	2131.49	1780.8	603.031	1660.41	962.03	489.569	922.247	1209.77	1166.01	3355.88	3427.07	3316.02	3226.6	2834.49	2937.67	2359.58	337.231	2829.51	3259.09	2636.16	2699.96	3330.89	3129.3	3183.97	2548	1540.8	1612.26	1003.66	201.48	816.72	1039.02	445.105	869.126	422.109	566.408	521.7	344.579	636.97	1325.66	3127.26	3083.36	708.897	1110.92	500.738	1002.48	906.74	604.916	695.95	825.561	881.528	484.959	708.525	2616.3	141.736	497.609	1258.65	1157.02	690.664	1125.56	1142.16	1388.81	407.071	1095.77	2167.56	1173.8	1061.49	571.598	817.918	1416.37	1291.24	1579.47	624.837	701.58	1730.86	3348.32	1827.99	2165.89	391.719	2874.08	2586.07	1125.35	2353.99	1932.12	2780.08	3603.36	1403.2	1967.12	1935.11	1085.12	2673.49	2725.31	2073.74	1438.53	3143.19	2899.71	2107.85	1638.62	2352.8	556.673	2694.71	2774.27	1880.57	2366.25	1397.26	2228.99	1279.08	504.12	3412.4	3430.05	2915.76	776.759	3274.92	3717.57	2691.76	3013.44	3096.74	4142.63	3375.22	3305.06	3068.49	3230.47	894.673	4344.26	2539.85
FLJ41200	162.214	54.1037	10.7482	72.4311	181.978	69.4032	26.5918	113.693	64.0405	104.358	2.63297	21.6353	94.3527	9.31818	16.9574	14.0819	0	5.4517	42.9075	14.5906	18.2638	4.60295	9.54842	1000.21	35.0641	7.45042	62.707	158.351	72.8896	24.0761	15.2582	21.3258	885.38	317.941	90.053	75.131	151.44	33.485	232.782	16.1882	174.724	9.80332	16.771	40.1385	1.42292	0.782635	5.4701	12.5469	10.6251	13.2543	15.8937	50.2958	12.3594	1.87881	5.03045	0	7.1772	4.5683	75.2729	243.777	18.4134	16.208	100.116	126.516	88.271	59.2446	225.115	124.028	3056.4	446.711	16.4407	60.0623	2274.36	679.426	6.10954	20.5325	7.383	0.910954	9.85755	29.1952	54.7649	81.083	4.09717	1.73725	14.4535	1.81023	6.2847	2.90288	14.4263	36.2389	119.596	163.19	100.245	23.8113	180.556	229.176	1.42206	136.641	40.7441	507.683	27.6032	150.058	6.11295	205.573	13.1674	13.7896	442.37	23.7312	36.4461	93.3544	130.687	8.3684	47.422	17.7328	23.3875	34.5166	136.787	175.743	2.28606	17.5834	30.7823	5.58271	91.3169	142.375	114.854	26.708	20.8755	87.353	224.415	11.9234	31.7725	80.1631	42.0163	93.7749	85.708	167.544	43.9142	14.644	10.3181	311.332	88.1082	121.688	58.694	9.93699	175.341	91.618	135.917	9.16664	26.0809	867.153	55.3547	6.70066	10.4657	534.884	19.8649	156.81	19.2245	57.2696	175.152	752.021	15.0203	24.4571	140.559	2.72879	340.32	104.452	119.633	46.1046	211.998	31.0164	36.545	275.617	29.7248	1.55346	8.02963	20.5085	4.573	1.67308	25.804	6.1109	5.51757	3.91183	0	4.41735	8.3909	0.749878	13.157	1.55402	317.797
LINC00583	0	0	0	0.770543	0	0	0	0	0	0	0	0	0	0	0	0	0	0	0.715126	0.810591	0	0	0	0	1.84548	1.65565	2.23954	0	0	0	0	0	1.33743	0	0	0	0	0	0	0.735828	1.48071	0	1.76537	2.6759	0	1.56527	0.781443	0	0.758932	0	0	0	0	0.626269	0	0.802154	1.30495	0.652615	0	1.58812	1.60117	0	0.715117	0	0	0.658273	0	0	0	0	0	0	0	0	0	0.933297	0	0	0	0	0.782356	0	0	0	0	0	0	0	0.848606	0	0	0	0	0	0	0	0	0	0	0	0	0	0	0	0	0	0	0	0	0	0	0	0	0	0	0	0	0	0	0	0	0	0	0	0	0	0	0	0	0	0	0	0	0	0	0	0	0	0	0.748395	0	0	0	3.05753	0.84706	0	0	0	0.704889	0.826647	0	0	0	0	0	0	0	0	0	0	0	0	0.780884	0	0	0	2.91787	0	0	0	0	0	0	2.3302	0	0	0.653286	0	0.679052	0	0.689697	2.3471	0	1.76694	0	0	0	0	0
NFIB	8238.92	8839.99	10100	3271.73	8585.01	3630.75	8811.2	10422.6	8938.43	1798.06	6479.74	4477.76	1349.77	4129.65	4387.11	4539.84	6267.74	6739.08	3932.48	6002.43	3860.44	4616.76	8120.4	1412.14	8616.55	7370.95	3771.38	6562.34	8643.97	8787.77	10863.8	7607.37	10356.4	10240.1	10740.2	8322.67	1552.55	5500.67	6738.14	6834.37	10921	7373.61	4886.54	4376.88	7410.57	5434.61	5553.72	4395.61	5541.72	3516.59	1619.84	4592.33	5028.72	7594.14	6668.37	7126.34	7325.31	7249.9	6642.01	9411.21	7950.6	9955.62	9642.64	2040.53	11329.7	11394.7	3292.43	6261.26	10718.8	10158.5	4466.4	10202.8	16694.8	16254.7	7138.56	4632.88	6250.24	6121.61	5416.28	4846.4	5124.43	1253.1	6431.74	6652.81	5099.67	6645.35	5218.99	6331.17	5618.62	4387.33	2340.1	1899.35	2448.16	978.095	2505.84	1693.07	1841.57	1544.49	2317.52	2252.37	1857.69	1124.51	3917.18	1690.7	5505.62	7425.26	1216.52	1277.04	885.8	2349.66	1768.3	1196.68	1931.49	2112.18	2239.8	1256.41	1521.56	5676.21	32.0049	742.018	1862.33	2415.92	2384.53	1007.37	551.936	1105.2	899.136	2296.87	4177.89	2749.02	1114.93	2071.17	887.945	5834.75	3519.65	2015.41	3213.27	3245.64	5417.86	10915.3	8118.1	10459.2	876.583	7896.85	11785.1	4159.11	11009.3	2015.64	9343.3	7908.53	9788.99	5761.61	4875.98	1957.83	6591.85	8331.43	8468.81	6248.21	11525.3	8220.62	8739.33	7507.48	7985.32	1298.9	8281.37	8155.39	9117.61	8412.74	5638.03	6228.42	5312.18	1100.11	5103.74	7543.62	6983.77	1870.12	7572.89	7454.39	4760.83	6981.7	6168.65	6889.52	6512.98	7370.8	6435.17	6612.42	290.649	7662.1	6961.26
ZDHHC21	1425.95	1762.5	1446.31	1102.65	1704.92	1121.75	1301.67	1243.05	1640.03	857.426	1455.16	1674.13	248.986	1666.26	1546.35	1893.23	1239.11	1197.04	1875.06	1557.96	1622.78	2075.01	1625.35	664.051	1593.57	2014.1	992.861	1761.08	1405.31	1681.18	1587.66	1337.6	1314.03	1590.27	1767.37	1609.87	673.968	1387.49	1368.33	1681.37	1467.38	1570.04	2842.25	1563.62	1972.88	1008.03	1608.21	1274.77	1907.2	888.041	417.211	2254.39	1463.04	1338.96	1995.08	1804.85	1666.42	1605.43	1378.64	1252.23	1461.87	1684.34	1626.89	532.272	1823.35	1741.79	1185.93	588.062	773.822	832.438	421.979	778.873	527.689	782.574	1262.93	1816.2	1588.4	1259.85	1275.21	1680.7	1617.91	399.886	1125.9	1313.36	1384.32	1364.01	1741.76	1313.07	1810.93	1935.96	1030.52	713.201	617.174	316.873	489.357	346.339	806.308	733.605	298.247	426.227	259.47	324.2	1172.46	391.934	1642.63	1680.5	288.646	361.901	503.908	514.167	285.575	570.247	528.051	514.252	494.735	238.165	487.207	1288.31	379.487	291.884	266.78	510.818	591.631	495.625	701.884	685.505	396.634	908.214	1322.3	1005.54	576.237	550.686	205.88	1267.79	1086.1	780.787	1405.26	963.841	987.098	1057.48	1947.49	1567.1	334.301	1139.7	1467.96	1796.92	1653.11	1094.9	1442.2	1568.98	1719.51	1151.56	1285.19	716.591	1246.52	1214.12	1331.51	933.785	1381.27	1272.54	1221.65	1265.02	1125.25	416.14	1132.34	1352.69	1574.19	1630.61	1143.51	1347.95	869.771	873.965	2105.26	1692.5	2016.94	537.066	1724.02	1658.02	1956.35	1646.89	1553.2	2075.62	1650.66	1640.6	1814.37	1899.44	540.631	1848.51	1528.45
CER1	0	0	0	0	0	0	0	0	0	0	16.6755	26.1116	0	8.47108	15.3424	17.2112	12.5926	28.0373	30.0353	10.5377	14.8817	12.8883	20.1578	0	0	6.6226	0	0	0	0	0	0	1.33743	0	2.45042	0	0	0.608817	0	0	0	0	55.6092	8.0277	6.40314	18.7832	13.2845	21.748	50.0895	21.6255	0	4.05611	29.3535	12.5254	8.04872	27.2732	19.5742	8.48399	0	0	0	0	0	0	0	0	0	0	0	0	0	0	0	0	4.36396	1.86659	21.0943	20.041	45.7032	32.3514	5.47649	0	4.9166	9.55489	4.01486	10.8614	16.1606	2.90288	32.247	11.2743	0	0	0	0	0	0	0	0	0	0	0	0	0	0	13.9904	7.35448	0	0	0	0	0	0	0	0	0	0	0	4.25184	0	0	0	0	0	0	0	0	0	0	1.34381	0	0	0	0	2.43571	0	1.62664	0	0	0	0	1.01274	0.741999	0	0.764384	0	0	0	0	4.22933	0	0	0	0	0	17.3818	0	0	0	0	0	0	4.21674	0	0	1.54691	0	0.729467	0	0	0	0	0	50.5321	2.3302	2.00741	0	1.95986	11.7115	14.2601	4.58317	6.89697	4.6942	15.776	4.41735	25.1727	11.2482	0	12.4322	0.840732
FREM1	20.3829	23.8423	705.351	6.16435	109.634	336.525	57.8372	18.9489	22.819	46.5379	3199.94	5854.22	0	5255.46	4208.65	4539.84	3430.21	2577.1	4880.73	3146.71	3682.53	4830.34	2453.94	0	763.107	2985.14	23.1419	56.8834	23.3247	201.741	69.0634	58.6458	36.7794	27.6225	112.107	35.3878	82.0784	217.957	114.742	154.524	196.194	485.642	5988.13	2451.13	2988.84	2675.83	3094.52	3008.75	3403.05	3794.23	11.9203	1924.22	4488	2948.48	3626.96	2715.29	2774.31	2562.82	642.274	94.4932	63.2462	200.331	25.7442	39.7623	14.482	200.115	21.0746	0	21.387	12.1969	16.4407	48.4374	2.30432	56.0583	2696.92	3605.32	3661.97	2877.7	4027.26	4269.6	1401.2	141.895	2490.26	2461.69	2644.99	3180.57	6138.35	3114.79	4613.87	4626.5	1.99327	1.51102	8.45443	5.49492	1.68744	7.72503	31.2853	6.72005	110.824	1.89434	13.8016	16.6732	50.1262	23.055	3406.24	2464.67	1.10592	1.4832	1.58461	54.5764	0	0	15.3801	116.248	12.5933	0	72.2358	1665.3	2.28606	89.6752	5.13039	2.79136	3.85846	52.3831	1.06346	2.54362	1.4911	24.4075	267.417	2.64965	1.4442	149.87	4.20163	1657.5	157.366	8.1332	125.469	46.5945	8.59842	49.3941	73.9298	316.091	6.37979	244.603	67.7648	26.794	29.476	50.9258	243.187	19.0129	20.2088	44.0329	45.0026	3.83888	2856.41	31.7589	17.5528	26.2081	756.967	157.777	55.0746	630.824	31.2353	0	211.926	62.2266	651.414	9.49213	28.1059	15.089	140.333	4.7114	5565.96	3111.59	1599.9	64.089	2567.41	2494.56	4557.8	2951.56	3265.71	3102.08	5101.45	2504.64	3054.29	4140.82	0	3907.58	96.6842
LOC389705	4.24643	1.83402	0.671763	4.62326	5.96648	2.42104	0.664795	1.51591	1.4722	1.41024	8.77657	12.6828	5.24182	16.9422	15.3424	17.2112	1.67901	7.78815	29.3201	4.86355	18.2638	18.4118	10.6094	2.7554	8.30467	1.65565	1.49302	3.84347	0	2.49063	0	5.33144	3.34358	5.07352	4.28824	1.63328	1.15603	4.26172	2.63775	2.94331	8.14391	1.5082	15.8883	1.78393	8.53752	6.26108	14.8474	13.3834	5.31253	2.79039	3.97344	6.48978	1.54492	6.88896	9.05481	5.61508	2.60989	7.17876	11.4546	5.55842	6.40468	1.29664	1.43023	1.80738	10.3443	5.92446	1.91587	2.13841	5.83283	9.14767	0	0	6.91295	0	6.10954	6.53308	5.27357	2.73286	10.7537	9.46871	9.38827	18.4279	8.19434	9.55489	12.8476	12.6716	15.2628	4.83813	10.1833	11.2743	7.97309	0	2.41555	1.83164	0	0	0	11.2001	1.62976	1.89434	0	3.70515	9.78072	0	2.46889	4.59655	5.52962	2.9664	1.58461	0	0	1.19549	5.12671	0	0	0	4.61079	1.41728	0	5.27501	0	18.1438	3.85846	0	2.12692	0	2.98221	0	1.34381	3.97448	0	3.48535	1.40054	7.30714	1.40505	1.62664	21.3298	6.65636	3.43937	7.48395	3.03821	2.968	6.37979	4.5863	0	6.91457	0.818778	9.16664	3.52445	4.13324	4.39323	0.957237	1.04657	1.27963	3.31082	0	4.17924	1.94134	3.46835	0	8.34463	5.06008	7.80884	2.72879	1.54691	4.44476	11.6715	4.06805	5.62117	2.51484	11.6944	9.4228	11.8899	2.3302	2.50926	1.28178	7.18614	2.50961	13.581	3.81931	10.3454	15.6473	3.32125	9.71818	7.09999	13.4978	2.39217	8.54711	1.68146
TTC39B	907.887	821.642	1302.55	519.346	871.851	573.787	677.426	1134.66	1031.27	365.252	1607.87	718.441	293.542	930.124	778.423	831.614	1441.43	1125.39	664.352	731.964	684.556	906.782	1143.69	205.277	1189.41	1548.86	412.075	1229.91	1450.5	746.359	747.652	746.402	717.532	1191.71	852.747	1119.89	196.526	350.07	906.727	949.218	669.281	837.053	925.937	785.823	2034.78	1501.88	1158.88	543.7	605.628	579.006	170.858	1143.82	1245.98	1746.04	1918.61	1889.87	1595.3	1682.44	1096.37	743.241	1105.61	1050.28	856.71	309.061	1048.22	1014.4	621.701	91.9516	165.264	169.232	80.377	162.749	152.085	217.506	1285.62	1057.43	911.273	1197.9	1108.53	853.762	542.955	164.009	1647.88	2036.06	725.084	1509.73	974.128	1584	663.61	870.54	332.877	228.164	130.44	89.7503	156.932	185.401	492.033	333.762	105.935	181.857	146.297	226.014	300.757	190.203	1368.59	1281.52	119.44	283.291	129.938	228.359	130.687	193.669	146.111	236.438	769.988	105.276	350.42	376.996	235.465	182.867	353.997	139.568	335.686	150.433	243.532	96.6574	204.281	372.535	396.423	295.436	200.744	328.495	58.8229	278.889	179.846	313.942	301.126	259.598	580.393	466.998	767.655	759.807	75.2815	679.537	817.413	889.386	914.575	595.832	759.87	588.573	686.222	550.411	573.522	346.779	887.3	962.693	576.735	566.872	459.556	603.829	584.124	684.798	645.01	46.3894	488.049	826.725	792.931	878.7	506.708	564.163	295.284	343.932	1044.83	1949.6	1043.85	157.659	1839.65	2036.13	896.348	1380.3	1314.56	1769.71	2091.56	1670.64	1299.3	1685.72	141.138	2094.82	803.74
SNAPC3	1052.27	1095.83	1447.65	1653.59	1053.08	777.154	1306.32	1387.82	1255.05	830.631	887.311	934.048	967.115	930.124	897.932	963.045	1017.48	720.404	961.129	1001.08	809.697	912.305	1019.56	929.947	1068.53	1056.3	567.349	1529.7	1295.98	1015.35	990.98	1158.7	956.933	1428.48	1216.02	1123.15	1047.37	736.06	780.775	1161.14	1080.92	977.316	1171.32	996.327	1103.47	768.547	1033.85	827.261	1055.67	688.528	335.093	1214.4	965.577	1014.56	1063.44	1030.77	1008.07	1016.77	1183.09	993.37	1176.86	1613.02	1363.01	684.995	1106.84	1191.47	743.359	382.775	711.605	745.535	308.721	556.061	631.383	753.423	927.777	1027.56	995.651	924.618	894.349	920.832	947.433	724.218	791.573	1010.21	839.909	940.414	1014.53	1016.01	947.893	886.646	809.269	553.033	1083.38	430.435	661.476	524.015	1387.93	1016.97	461.223	727.427	276.032	722.504	673.647	797.318	929.948	1020.43	491.03	723.802	534.015	659.226	350.111	696.968	839.498	502.43	958.886	383.135	969.803	1087.05	411.492	625.968	738.776	908.586	803.846	623.224	672.107	474.385	401.107	1067.5	1083.11	984.346	618.119	744.994	383.749	840.321	904.852	588.844	868.247	734.862	716.248	1160.76	1318.58	944.564	353.44	973.825	1356.14	999.155	1201.97	749.627	950.19	798.541	1139.6	766.746	806.907	1012.18	827.705	1143.32	1181.89	768.771	1064.78	1194.39	1005.53	1076.11	774.637	337.005	1065.05	931.177	1070.86	1219.74	797.403	821.515	613.956	407.536	1051.51	1064.12	843.111	628.072	956.411	1126.82	869.865	1048.78	981.438	1118	1093.52	1032.78	940.426	1042.33	538.239	1052.07	961.798
PSIP1	2434.05	2871.16	2525.16	2666.08	2186.71	1772.2	1456.57	2173.82	2392.32	1775.49	1984.38	1776.33	857.037	1942.42	1839.47	1947.21	1682.37	1653.42	1807.84	1758.17	1758.06	2206.66	2049.73	2021.08	2322.54	2111.78	1246.67	2136.97	1638.56	2376.89	2347.35	2396.78	1927.91	2461.79	2390.39	2488.03	1853.12	2086.42	1488.35	1968.34	2563.85	1692.96	2140.51	2027.44	1947.98	1451	2041.13	1820.98	1864.7	1506.81	1007.93	1977.76	1622.17	1966.49	2079.59	1679.71	2005.05	1787.51	2155.09	1822.37	2282.47	1926.16	2933.41	1725.14	2260.56	2435.61	1570.06	4289.65	6196.41	3813.05	3587.74	5111.11	7277.03	6031.87	1763.91	1947.79	2094.66	1593.26	1444.58	1842.45	1881.57	1551.63	1554.47	1656.47	1776.98	1816.57	1987.76	1649.8	1876.27	2121.99	2356.05	1310.05	1712.63	716.171	1662.13	997.817	1494.58	1849.13	1223.95	1413.18	560.344	881.825	2825.41	1321.82	1901.87	2072.12	776.359	1067.9	942.846	1722.03	993.864	1263.63	2114.77	1720.08	1944.76	878.448	1077.39	2884.16	790.978	810.593	882.427	2990.94	1607.69	1186.01	1937.62	769.444	872.296	1641.72	2899.93	1595.09	1390.77	1728.74	676.463	3285.78	2649.92	1652.67	2445.4	1922.36	1465.17	2168.85	2706.03	2208.93	607.356	1975.93	2542.87	2662.97	2372.82	1260.92	2503.77	1773.16	2379.37	1598.58	1520.67	1577.78	1350.82	2340.24	1954.21	1227.9	2729.59	2883.49	1936.79	2069.57	1809.31	646.723	2112.3	2246.82	2151.93	2480.16	2231.6	1752.01	1711.77	1601.88	2098.57	2032.71	1970.27	1758.6	1706.38	1570.18	1956.35	1911.95	1767.69	2005.99	1853.26	1891.51	1969.28	1986.43	1595.58	1953.4	1860.54
CCDC171	258.183	337.46	408.432	337.498	293.103	163.824	238.661	228.145	300.328	76.1529	340.531	434.198	28.83	516.736	444.929	456.879	379.456	327.881	476.274	483.112	454.567	591.019	427.557	44.0864	341.414	473.516	181.402	180.643	258.029	352.009	333.271	306.854	383.843	293.701	346.735	332.645	83.2344	237.439	259.819	373.065	373.88	268.46	654.07	418.332	340.789	327.924	458.707	355.496	407.547	471.576	7.94687	442.928	471.974	310.63	613.715	384.232	409.753	366.117	381.273	331.917	317.832	282.02	378.297	28.918	412.391	396.939	233.736	102.644	147.765	108.247	89.5107	92.9997	142.868	123.328	415.449	484.381	380.752	449.1	362.937	510.521	408.39	12.8996	312.204	315.311	404.698	333.082	544.075	355.119	488.797	404.265	151.489	58.9297	80.921	25.6429	16.8744	25.7501	72.525	57.1204	42.3738	28.4151	96.6111	18.5257	67.2425	63.4012	423.826	365.885	27.6481	87.5089	47.5384	44.5229	27.4281	71.7291	46.1404	84.7234	52.1721	36.2425	56.8664	100.627	61.7238	14.0667	41.0431	46.0574	18.0061	56.4126	103.156	69.9495	37.2776	109.191	87.3473	87.4386	40.4377	52.2803	25.2098	62.1107	116.619	32.5328	71.5175	77.2138	195.184	261.19	382.815	323.511	25.5192	330.214	367.624	241.146	280.841	345.277	314.38	365.378	387.483	393.424	366.3	76.7776	389.849	328.837	372.788	247.521	419.67	416.561	414.728	262.281	263.939	27.2879	279.99	326.69	291.057	314.596	393.482	229.689	45.3158	49.4697	522.413	395.356	395.961	71.7797	310.311	296.971	445.458	450.679	429.681	377.1	388.587	389.611	531.208	405.684	61.0004	436.68	257.264
RNU6-14P	0	0	0	0	0	0	0	0	0	0	0	0	0	0	0	0	0	0	0	0	0	0	2.12187	0	0	0	0	0	0	0	0.803063	0	0	0	0	0	0	0.608817	0	0	0	0.754102	2.64805	0	0	0	0	0	0	0	0	0	0	0	0	0	0	0	0	0	0	0	0	0	0.689617	0	0	0	0	0	0	0	0	0	0	0	0	1.82191	0	0	0	0	0	0	0	0	0	0	0	0	0	0	0	0	0	0	0	0	0	0	0	0	0	0	0	0	0	0	0	0	0	0	0	0	0	0	0	0	0	0	0	0	0	0	0	0	0	0	0	0	0	0	0	0	0	0	0	0	0	0	0	0	0	0	0	0	0	0	0	0	0	0	0	0	0	0	0.835848	0	1.73417	0	0	0	0	0	0	0	0	0	0	0	0	0	2.22936	0	0.501852	0	0	0	0	0	0	0	0	0	0	0	0	0	0
C9orf92	5.945	11.0041	9.40468	3.85272	1.49162	0	5.98316	4.54773	2.20829	1.41024	9.65423	2.23814	0	0	0.807493	4.69396	6.71603	14.7975	3.57563	5.67414	2.02932	2.76177	8.48748	2.7554	1.84548	15.7287	1.49302	3.07478	13.849	9.13231	2.40919	5.33144	5.34973	2.2549	13.4773	1.63328	20.8086	12.7852	4.61607	5.15079	0.740356	3.77051	4.41342	1.78393	2.84584	5.47844	3.90722	1.67292	3.03573	1.39519	0	3.24489	14.6768	2.50508	12.0731	6.41723	10.4396	9.13661	3.27273	6.35249	8.80643	3.88993	10.0116	0	4.1377	7.24101	2.87381	8.55363	3.88855	1.52461	0	5.81248	36.8691	2.24233	4.36396	8.39967	6.32829	10.9314	2.68842	6.31248	0.782356	0	11.4721	4.34313	6.42378	2.71534	2.69344	7.74101	3.39442	4.83186	0	1.51102	3.62333	0	3.37488	3.86252	1.42206	0	16.2976	1.89434	19.3222	1.85257	1.22259	0	7.40666	8.27378	3.31777	17.7984	6.33846	7.18111	0	1.19549	6.40838	9.85156	0	3.45166	6.14772	8.50368	0	0	0	0	5.14461	5.37262	0	6.35904	0	0	12.0942	21.1972	10.1094	1.74268	0	21.9214	1.40505	0	0	2.66254	6.01889	5.23877	8.1019	11.13	0	5.35069	7.62354	13.8291	1.63756	15.2777	3.52445	1.65329	4.39323	11.4868	3.13972	0	9.10476	4.63151	6.68678	8.73604	1.73417	4.42365	9.17909	4.21674	3.12353	4.09318	2.32036	5.92634	7.29467	0.678009	9.63629	10.0594	2.9236	0	6.68807	10.8742	2.50926	2.56356	6.53286	11.7115	0.679052	8.40248	6.89697	4.6942	16.6063	4.41735	9.03635	11.2482	0	10.1011	1.68146
BNC2	1291.76	714.352	1574.61	211.129	2202.38	859.469	1365.49	228.145	988.579	188.972	2390.74	659.504	990.704	493.017	483.688	646.202	2196.14	1523.36	341.83	1232.1	409.922	328.651	1962.73	147.414	1620.33	1975.19	1997.67	382.041	3051.16	1360.71	1814.12	1335.23	2513.04	532.72	869.287	709.389	329.47	1800.27	1685.52	1371.58	1097.21	2323.39	481.946	730.521	2958.25	2320.51	1759.03	476.783	657.994	858.044	511.249	873.687	1855.45	2403	2654.07	2843.64	2382.83	2785.36	1843.37	1426.13	2454.59	912.836	535.623	29.8217	3019.83	583.23	1180.18	797.626	505.512	361.333	158.927	251.874	868.728	58.3006	1575.39	867.966	1157.02	1888.41	1276.1	784.325	728.373	44.2271	2321.46	2666.68	951.522	2796.81	867.288	2132.65	805.327	317.292	171.422	1029	54.3499	217.965	155.244	672.078	319.963	735.845	176.014	107.977	701.12	550.214	185.834	299.715	1007.31	2396.64	527.526	1241.44	270.969	502.677	530.814	478.194	466.53	319.191	59.3682	310.65	676.25	1934.59	356.626	21.1	634.458	327.984	146.621	711.873	128.679	789.793	556.182	698.824	542.897	355.054	815.975	72.3211	50.4196	2295.66	656.158	499.379	106.649	153.096	1633.7	749.143	898.298	1354.89	399.375	1253.59	1459.48	2410.59	399.564	2226.47	1284.31	1335.04	2707.11	1728.77	1598.12	678.202	1213.42	1697.12	896.865	2258.75	329.493	530.838	1068.95	1037.32	2823.68	607.155	741.742	760.794	2379.52	114.584	1982.67	1574.29	2197.09	190.812	870.192	3296.45	1632.52	537.066	2203.53	2476.99	357.181	1697.3	1590.44	2556.77	2624.62	2712.25	1621.38	3168.98	59.8043	3178.75	707.897
CNTLN	1162.67	1171.02	1451.68	1199.74	991.927	717.435	727.286	1141.48	950.302	462.559	538.881	514.771	207.052	575.186	434.431	544.5	477.678	504.672	389.028	663.874	512.064	589.178	746.899	377.49	1128.51	800.506	614.379	952.412	777.732	1051.05	1074.5	1188.91	1017.79	1035	1003.45	1224.42	379.179	1006.98	729.338	1155.99	1117.94	922.266	714.975	623.485	880.788	579.15	729.087	419.067	431.074	396.933	296.683	704.953	748.515	422.732	838.073	764.453	728.812	760.949	930.274	902.847	1011.94	685.924	1696.97	261.166	946.844	1416.6	704.083	846.81	886.59	728.764	690.511	964.872	1159.07	1583.09	720.053	708.372	814.24	659.531	612.064	514.467	463.154	302.218	559.674	763.522	607.85	818.224	734.412	674.435	606.753	447.752	593.995	318.825	407.02	184.996	329.05	207.288	392.488	338.242	231.426	286.045	295.354	131.533	489.036	259.368	670.715	833.814	179.16	246.211	294.738	300.17	172.636	246.27	403.728	338.894	332.822	162.228	225.929	622.186	244.609	168.8	268.49	548.501	263.661	358.623	517.905	172.966	281.819	294.174	580.524	272.914	223.852	314.553	205.88	689.307	621.032	361.114	486.821	378.081	839.205	1075.44	1660.89	1016.54	195.222	797.252	1421.37	1523.8	917.031	681.387	939.617	994.457	1434.83	728.457	932.496	349.338	516.488	1200.89	1011.38	842.542	1739.38	1418.52	1072.29	1156.23	801.968	103.694	1166.37	1215.64	1179.55	911.244	1144.31	1041.98	266.048	386.335	688.128	817.898	754.785	338.39	639.567	566.336	488.238	559.147	700.732	744.813	694.142	718.262	707.417	758.876	432.983	809.645	844.936
SH3GL2	17.835	2.75104	10.0764	26.1985	4.47486	4.84208	103.043	1.51591	2.94439	0	648.588	105.938	0	160.103	252.745	262.08	684.196	478.971	112.275	299.919	147.464	101.265	359.657	0	62.7464	593.55	2.98605	8.45564	16.0357	9.13231	2.40919	0.592382	1.33743	2.81862	39.8194	3.81099	1.15603	1.82645	8.57269	11.0374	0.740356	67.8692	192.425	80.277	838.1	612.803	397.755	139.689	183.662	217.65	15.8937	55.9744	235.601	796.615	447.71	771.672	630.289	418.326	2.45455	3.17624	3.20234	221.726	377.582	23.4959	3.44808	3.94964	2.87381	14.9689	3.88855	0	0	42.6249	4.60863	4.48466	446.869	214.658	242.584	336.142	371.002	265.124	281.648	1.84279	689.144	785.238	277.828	634.486	244.205	606.701	158.689	206.965	55.8117	0	0	0	5.06231	1.28751	169.225	3.36002	0	3.78868	5.52063	0	275.083	1.92125	346.467	522.168	4.4237	0	1.58461	2.87244	9.6805	17.9323	0	3.94063	0	1.72583	3.07386	31.1802	0	351.667	0	92.1147	5.14461	0	1.06346	11.4463	0	38.5381	2.68761	9.27379	0	205.636	2.80109	14.6143	1.40505	0	42.6595	105.17	0.859842	3.74198	3.03821	28.938	6.37979	6.11507	4.2353	3.45728	4.09389	5.09258	21.8516	3.30659	0.878645	67.9638	4.18629	34.5499	242.518	4.63151	7.52263	4.85335	5.20252	0.737276	2.50339	7.59013	3.12353	17.7371	3.86727	2.22238	8.75361	3.39005	0	3.35312	78.9372	32.9798	241.514	744.886	265.48	0	616.049	721.096	163.651	446.095	397.265	636.846	597.826	728.863	341.445	644.895	2.39217	842.279	21.0183
ADAMTSL1	150.324	250.344	25.527	339.81	225.234	572.98	264.588	65.1842	218.621	49.3584	741.62	496.12	104.836	772.562	465.116	486.608	819.356	562.304	127.292	662.253	395.717	73.6473	657.78	59.2411	1054.69	342.719	142.584	29.9791	96.2142	711.49	610.328	254.724	366.456	39.4607	204.61	120.319	166.469	80.3639	164.86	80.2052	231.731	119.902	164.179	512.881	463.16	678.544	854.899	632.365	192.01	475.761	18.5427	388.576	1737.27	536.713	594.599	852.69	399.966	717.876	72.8183	312.066	280.205	42.7892	67.221	37.0512	151.026	80.9676	214.578	36.3529	34.997	65.5583	56.6292	125.937	25.3475	67.2699	624.046	837.167	1297.3	1093.14	686.444	582.326	603.196	62.655	405.62	382.196	637.56	822.749	847.536	1022.78	622.028	157.841	267.099	98.2162	57.9732	186.827	6.74975	117.163	18.4868	122.081	22.8167	126.921	27.6032	50.0195	80.691	80.6924	426.295	520.329	66.3554	81.5761	399.323	117.77	125.846	39.451	96.1258	315.25	179.904	29.3391	98.3636	282.039	48.0074	170.559	707.993	106.072	10.2892	668.892	1881.26	31.7952	246.032	118.183	123.63	76.8399	781.314	115.017	58.8229	284.978	85.708	486.366	48.933	193.034	213.241	310.584	42.535	97.2018	113.56	781.964	109.271	243.739	229.258	54.9998	329.183	919.232	20.2088	100.51	236.525	55.0239	748.246	177.982	548.316	91.2431	37.2848	50.872	146.031	271.558	373.262	10.9152	197.231	180.013	146.623	95.5993	26.4998	260.705	21.927	32.9798	352.981	469.146	1151.75	180.731	382.826	553.788	395.208	401.028	553.137	580.516	1037.89	479.725	598.981	704.885	126.785	989.911	320.319
MIR3152	0	0	0	0	0	0	0	0	0	0	0	0	0	0	0	0	0	0.778815	0	0	0	0	0	0	0	0	0	0	0	0	4.01532	0	0	0	0	0	0	0	0	0	0	0	0	0	0	0	0	0	0	0	0	0	0.772461	0	0	0	0	0	0.818183	0	0	0	0	0	0	0	0	0	0	0	0	0	0	0	0	0.933297	0	0	0.896141	0	0	0	0	0	0	0	0	0	1.69721	0	0	0	0	0	0	0	0	0	0	0	0	0	1.22259	0	0	0.919309	0	0	0	0	0	0	0	0	0	0	0	0	0	0	0	0	0	0	0	0	0	0	0	0	0	0	0	0	0	0	0	0	0	0	0	0	0	0	0	0	0	0	0	0	0	0	0	0	0	0	0	0	0	0	0	0	0	0	0	0	0	0	0	0	0	0	0	0	0	0	0.653286	0	0	0	0	0	0	0	0	1.49976	0	0	0
SAXO1	18.6843	29.3444	20.1529	20.0341	2.23743	16.9473	21.2734	6.8216	5.15268	5.64096	12.2872	16.413	0	14.4008	11.3049	9.38793	5.87653	7.78815	15.0176	11.3483	21.646	14.7295	10.6094	8.2662	21.223	14.9008	14.9302	6.14955	40.0893	11.6229	8.03063	17.7715	11.3682	16.9117	6.73866	10.8886	0	11.5675	12.5293	16.1882	8.88427	9.80332	12.3576	14.2715	12.0948	8.60898	14.066	14.2198	25.0448	24.4159	9.27135	7.30101	23.9463	8.1415	15.0914	8.82369	20.2267	10.4418	3.27273	11.9109	5.60409	13.6147	23.5989	6.32581	11.7235	7.89928	26.8222	0	0	0	0	11.625	4.60863	6.72699	27.9293	10.2663	9.49243	21.8629	17.0267	14.2031	21.1236	3.68559	12.2915	19.1098	28.907	11.7665	21.5475	10.6439	16.9721	12.885	1.99327	4.53306	3.62333	0	3.37488	2.57501	5.68824	3.36002	0	3.78868	11.0413	1.85257	7.33554	9.60624	13.1674	10.1124	2.21185	14.832	0	4.30866	1.61342	2.39097	2.56335	3.94063	1.79904	1.72583	3.07386	7.0864	2.28606	1.75834	1.71013	2.79136	3.85846	4.02947	1.06346	0	4.47331	3.85381	2.68761	14.5731	10.1094	2.61401	0	6.08928	7.02525	0	10.0375	0	10.3181	12.7227	14.1783	13.356	6.37979	6.11507	9.31766	13.8291	6.55022	63.148	12.688	5.78653	15.8156	25.8454	14.652	1.27963	17.3818	5.9548	15.8811	7.76537	25.1455	11.0591	18.3582	15.1803	7.80884	1.36439	14.6956	8.14872	5.83574	27.7984	19.2726	5.02968	1.4618	9.4228	17.8349	23.302	13.55	0	7.83943	9.20192	11.5439	18.3327	11.7248	17.2121	16.6063	18.5529	18.0727	19.4968	0	15.5402	10.0888
RRAGA	1031.03	921.597	1177.6	1725.25	1044.88	1006.35	1500.44	1612.17	1277.87	2345.23	1226.09	1000.45	1433.64	925.889	1113.53	1145.33	1089.68	1217.29	924.657	994.595	1170.92	849.705	897.551	2751.27	817.548	766.566	1280.27	1194.55	1285.77	782.058	1188.53	1086.43	1134.81	1427.35	1053.68	1063.81	2418.42	867.565	786.71	1047.82	1103.13	725.446	771.467	791.175	877.942	1086.3	662.664	1284.81	799.156	966.87	1384.08	893.968	607.927	1316.42	675.087	879.963	1085.06	947.597	1048.91	1106.13	1071.98	1556.62	1279.34	2370.37	1428.2	1067.72	749.106	1426.32	1697.35	1692.32	873.186	1581	1336.5	1159.29	1060.44	766.237	1006.2	954.68	983.067	1032.09	1315.92	1969.95	1328.3	1149.19	974.808	950.371	844.843	1036.33	1093.85	1111.33	1684.32	1009.36	2643.82	1569.71	4566.21	2072.88	2272.45	2126.9	2359.9	2102.72	560.344	2552.85	1665.17	2338.16	929.125	1031.47	1228.68	3979.43	1361.18	2906.91	2591.15	3168.04	2597.96	1984.1	2563.63	2281.55	2422.2	2521.34	1762.56	2693.77	2103.46	2054.44	2600.6	1778.34	1191.08	1468.94	2803.28	2645	1991.52	3097.44	2661.67	2331.7	967.776	2984.97	2309.9	1413.55	1607.26	1650.78	633.703	1418.96	729.171	1387.54	1472.46	1072.43	1135.06	1012.98	1214.25	1030.74	1170.12	1142.43	984.962	679.638	569.335	2254.7	1088.43	1397.39	1305.59	672.675	1239.93	1450.22	1181.6	1098.04	1012.81	1320.73	1244.49	1188.23	1502.7	1564.84	1001.37	787.145	2181.01	2301.52	914.036	810.131	968.072	2180.31	1057.67	971.221	935.054	929.62	798.669	854.344	690.821	1147.63	846.19	803.119	1147.05	997.681	844.095
HAUS6	924.872	953.692	874.636	2032.69	953.144	1552.69	896.809	592.721	912.761	328.586	444.972	594.598	248.986	533.678	448.966	471.743	401.283	380.062	479.134	469.332	470.801	466.739	534.711	487.706	768.643	533.119	1384.03	1474.36	962.871	799.492	787.002	737.516	866.656	768.357	868.062	886.328	367.619	974.717	538.101	777.034	892.128	822.725	677.902	637.756	512.963	453.145	475.117	368.043	593.485	386.469	385.423	636.81	488.968	482.854	568.441	508.566	542.205	473.798	814.911	630.484	773.365	762.425	1114.15	376.838	949.602	716.201	1161.98	573.093	602.726	533.614	573.599	567.686	449.342	517.979	409.339	468.515	482.005	413.573	332.468	482.904	582.073	316.961	426.106	365.692	479.374	440.791	443.52	401.565	616.937	553.248	1317.55	386.821	373.203	304.052	512.981	342.477	709.608	591.364	215.129	229.215	226.346	211.193	1253.16	382.328	478.141	493.669	221.185	409.363	342.277	402.142	237.172	1421.43	410.137	492.578	239.272	195.019	276.648	753.993	532.653	128.359	254.809	1105.38	574.911	611.136	344.561	769.444	651.612	594.771	575.149	733.954	564.684	397.33	201.678	735.585	646.323	440.82	1407.77	1003.78	666.377	687.775	768.668	664.831	325.369	622.973	776.754	1515.15	856.442	1289.44	607.614	647.265	1005.17	753.345	773.417	588.628	416.336	683.479	1150.96	502.807	822.866	789.622	675.081	866.118	716.07	356.107	597.88	791.167	881.196	1029.9	734.767	664.756	783.525	1321.55	538.018	485.457	617.78	883.147	506.297	444.202	539.167	454.498	403.472	464.725	505.661	495.627	473.118	425.181	479.631	536.137	889.495
SCARNA8	6.79429	6.41908	8.73292	6.16435	10.4413	4.03507	0	0	5.15268	0	1.75531	0	2.62091	3.38843	4.84496	1.56465	0	0	4.29075	0	1.35288	4.60295	0	0	4.6137	1.65565	2.23954	2.30608	0	2.49063	4.81838	0.592382	2.67486	2.81862	5.51345	3.26657	0	4.26172	2.63775	2.20748	2.22107	0.754102	1.76537	4.45983	5.69168	0	3.12577	0	3.79466	0	0	0.811223	5.40723	0	4.02436	0.802154	1.95742	1.30523	1.63637	2.38218	1.60117	1.29664	5.00582	0	2.75847	1.31655	4.78968	4.27682	1.94428	3.04922	1.82675	5.81248	0	13.454	1.74558	1.86659	0	0.910954	0	0.789059	3.91178	0	0	0.868626	4.81783	2.71534	1.79563	2.90288	3.39442	0.80531	0	0	0	3.66328	1.68744	0	1.42206	0	1.62976	0	2.76032	0	2.44518	0	2.46889	2.75793	0	0	0	0	0	2.39097	3.84503	1.97031	0	0	0	0	0	0	0	0	1.28615	6.71578	0	1.27181	0	2.56921	1.34381	1.32483	2.88841	1.74268	0	3.65357	1.40505	0	1.25469	2.66254	2.57952	1.49679	10.1274	1.484	0	1.52877	5.08236	4.32161	2.45633	4.07406	2.11467	2.47994	5.27187	2.87171	4.18629	2.55925	1.65541	0	6.68678	3.88268	2.60126	0	3.33785	9.27682	3.12353	2.72879	1.54691	1.48159	1.45893	3.39005	0.803024	1.67656	1.4618	0	0.743119	2.3302	0.501852	0	1.95986	1.67308	2.71621	3.05545	0.689697	0	0	0	0.645454	0	0	1.55402	4.20366
PLIN2	5891.5	7994.51	17994.5	55388.2	20333.7	4454.71	42658.6	20179.8	18366.4	27808.5	3785.33	822.888	7637.33	1254.57	1048.13	1117.95	2739.3	2904.98	997.6	2259.93	870.577	1011.73	2742.52	28755.3	4433.77	2809.64	10168.2	18959.1	17563.5	6365.22	12297.3	25364.6	16371.5	22771.1	16012.9	19369.1	68011.8	4311.64	8184.29	15340.5	7421.32	4759.14	861.501	1197.02	3363.07	4990.08	1533.19	1046.41	934.246	918.038	8987.91	1823.63	1490.85	3707.51	2506.17	4465.59	2762.57	3546.96	16981.4	14330.4	18367.8	41303.9	33872.2	25334.9	21116.1	24376.5	3749.36	28823.6	22899.7	25235.4	1658.69	24685.6	25213.8	32926.4	2707.4	1293.55	1065.26	1675.24	1717.9	1275.91	1567.06	12201.1	3920.99	2340.08	1570.61	3256.6	1035.18	3091.56	1317.89	1057.37	8212.29	35749.2	33677.6	9480.56	45675.6	15099.9	29092.5	9768.71	42610.2	24726.8	5175.59	42535.1	3667.77	14296	1031.17	5396.35	10318.3	14658.5	3641.45	30149.2	18581.7	15873.7	7923.33	34283.4	39375.5	29639.4	44695.5	10201.6	50423.7	9558.32	6488.23	5701.34	19783.6	5489.48	6136.17	17348.7	18726.8	55637.4	39857.3	32698	43798.4	23540.9	10389.2	7987.92	47538.4	21549.7	2583.41	19950.4	7632.81	12279.7	14934.8	15602.8	4652.14	4668.09	24878.2	7628.5	33483.1	3978.32	14733.6	9349.38	29722.8	18359.8	3973.83	42277.6	2116.44	36161.5	13657.8	30420.8	20846.5	17799.3	8877.85	5396.58	16723.4	18757.7	11970.7	10314.1	24294.2	15843.7	17232.9	11501.2	56761.7	4334.49	1136.97	2987.31	2005.9	3158.31	2692.19	3311.02	983.946	2371.03	2169.79	2555.99	2260.11	3302.41	1650.43	2364.36	3111.02	2990.71	4308.75
DENND4C	4872.35	5383.78	4529.7	8443.61	4908.17	2979.49	4517.28	4738.74	4504.18	1920.75	3051.61	3205.01	974.978	3106.34	2895.67	3451.63	2851.8	2659.65	2922	2998.38	3079.15	3525.86	3524.43	1931.53	4570.33	3543.09	3135.35	4910.42	3300.44	4624.27	4476.27	4030.57	4698.4	4944.99	4786.9	5688.73	1749.08	3606.03	3185.09	4116.22	5225.43	5007.24	3770.83	3838.13	3719.51	2700.87	3331.29	2448.32	3613.28	2223.24	642.372	4628.03	3248.97	3116.32	3708.45	3599.26	3266.28	3464.08	4977.01	4865.21	4472.87	4623.18	5505.69	1111.54	4676.98	5058.83	3355.65	2309.48	2663.66	2437.85	1465.05	2045.99	2765.18	3181.87	3068.73	3738.79	3382.47	2890.46	2729.65	2856.4	3677.07	937.982	2660.7	2795.24	2695.58	2969.68	3082.19	3042.21	3598.09	3772.07	2676.97	1347.83	1503.68	584.293	1248.7	1086.65	1898.45	2123.54	739.912	986.951	621.071	1054.11	1558.8	1563.9	3086.93	3556.81	666.872	938.866	1083.88	1384.52	792.187	1915.17	1671.31	947.72	1523.78	797.334	1324.83	2756.61	1746.55	768.393	1335.61	1186.33	1265.57	1175.26	1168.74	1601.21	1005	1943.6	2914.71	1909.08	1715.71	1191.12	752.092	2207.97	2309.9	1807.2	1663.72	1698.7	3027.5	4619.84	5151.8	4070.61	553.766	3641.52	4931.58	4277.53	4657.21	2751.01	3861.38	3904.26	4996.86	3217.27	3418.1	2075.55	2801.78	3856.73	4893.89	3225.54	5532.02	5331.24	3589.03	4207.46	3499.92	804.992	5521.69	4661.07	4008.42	4295.87	3901.09	3777.29	1711.77	1830.38	3436.92	3563.65	3675.56	1075.41	3603.52	3352.01	3544.65	3225.79	3256.75	3654.43	3612.69	3562.15	3420.26	3414.19	703.299	3581.24	3741.26
RPS6	14528.7	9299.42	14684.7	15662.1	13771.4	16097.5	20768.2	19063.3	11372	24140.5	10297.5	9407.63	38737	9435.09	10402.1	10043.5	12323.9	14011.7	7828.48	9729.52	11341.8	7731.12	11532.4	27514	10467.6	9558.06	10949.8	8597.08	11770.9	11387.2	13395.1	18967.5	15504.2	13151.1	13270.3	12765.7	57721.9	16723	6776.39	10638.6	15902.8	9193.25	7578.73	8066.06	10346.8	11859.3	9861.81	11042.1	7724.41	10057.3	22789	12479	8327.13	15705	7630.19	10126.4	13519.2	10037.9	13239.8	15773.2	14432.9	10640.9	16499.2	31006.4	13936.5	12078	10659.9	43078.2	38658.1	34251.9	48176.9	50202.4	34921.9	35397.4	9645.21	7233.05	10110.5	8014.57	9822.6	10597.1	12710.1	38437	12619.3	11160.1	11060.9	9597.84	8398.15	9782.7	9962.63	9919.8	40232.2	25841.4	34771.9	31921.8	37309.2	18834.9	27431.5	34227.4	59955.7	47549.8	11910.8	47792.7	20691.1	34079.1	8747.27	11481.3	25302.4	28694	26242.8	29449.7	23720.4	20912.6	34935.9	55870.2	32416.8	29346	31826.8	26834.8	14962.3	61214.7	17997.4	17806.1	34101.1	20976.1	20832.1	18995.7	25131.1	27845.1	27423	43908.7	29470.4	32839.9	26195.8	29621.9	41152.5	22673.7	18668.6	27734.4	8850.35	16783.5	10475.8	10551.2	17444.9	10389.5	14672.8	13115.2	10477.1	5324.8	15487.1	8935.23	16562.5	7343.92	7500.78	24008.3	9856.32	17880.9	20506.7	8426.39	14045.9	16791.5	13075.2	17992.8	18399.2	20128.9	15380.1	14390.6	15772.5	18038.4	20751.8	11616.1	31016.5	45618.1	8880.27	8951.83	12412.8	26625.1	10726.3	12423.4	8149.98	11545	8897.09	11140.9	7858.09	11896.8	9258.39	10780.2	12844.8	9753.81	10373
ACER2	485.792	295.278	122.933	152.568	354.259	218.701	295.169	268.316	283.398	132.563	113.218	146.225	102.215	149.938	181.686	153.336	94.0244	96.573	128.723	207.511	203.608	267.892	180.359	264.518	194.698	131.624	145.57	299.791	131.93	266.497	289.906	326.403	424.635	338.798	356.536	437.175	194.214	227.698	228.825	313.463	330.199	177.214	206.548	1119.42	152.252	145.57	160.196	192.386	413.618	253.228	25.1651	392.632	159.127	96.4455	110.67	177.276	112.878	162.501	202.909	488.347	258.589	242.472	240.279	68.6803	374.462	260.676	212.662	42.7682	75.8268	32.0168	18.2675	40.6874	20.7389	65.0276	123.936	148.394	145.551	131.177	125.46	97.8434	1723.53	99.5109	122.915	112.053	93.9477	140.293	160.709	139.338	269.008	359.168	127.569	170.745	77.2977	12.8215	38.8111	87.5504	163.537	181.441	6.51905	62.5132	27.6032	44.4618	77.0232	163.306	119.33	144.332	67.4614	77.1264	39.6154	117.77	32.2683	99.2253	161.491	72.9016	93.5499	24.1616	52.2557	168.656	34.291	163.525	102.608	62.8055	145.335	61.7852	36.1576	115.735	38.7687	131.029	94.0664	96.7123	69.3218	64.479	47.6185	112.043	81.4929	248.876	56.4612	129.133	149.612	297.113	173.178	224.084	22.9672	314.162	468.424	234.231	296.398	119.166	238.252	417.457	229.326	244.095	151.753	135.64	128.294	238.192	188.066	109.686	228.911	354.63	229.477	317.942	267.062	16.3727	242.865	370.396	343.579	466.47	234.483	171.847	70.1664	21.2013	158.284	143.695	169.124	42.2988	105.832	168.144	133.094	100.066	167.596	117.355	136.171	172.277	160.073	122.23	17.9413	110.335	213.546
SLC24A2	0.849286	1.83402	0	10.7876	1.49162	3.22805	3.98877	0	2.94439	0	40.3722	96.9859	0	166.88	61.3695	69.6271	10.074	17.9127	147.316	66.4685	154.228	183.198	11.6703	0	3.69096	20.6956	2.98605	0	2.91558	4.98126	1.60613	2.36953	1.33743	0	1.22521	2.17771	0	2.43527	5.2755	0.735828	0	1.5082	241.856	327.352	28.4584	9.39162	5.4701	245.083	129.777	83.0141	2.64896	161.433	24.7188	12.5254	14.0853	18.4495	16.9643	43.0726	0	0.794061	0	0.648321	0.715117	0	4.82732	0	10.5373	0	0	0	0	1.93749	0	4.48466	25.3109	53.1979	41.1339	14.5753	46.5993	56.0232	116.571	0	4.9166	4.34313	21.6802	8.14603	44.8907	11.6115	83.1634	187.637	0	1.51102	0	0	0	0	1.42206	0	0	0	2.76032	1.85257	0	0	55.9615	7.35448	0	0	0	2.87244	0	0	0	1.97031	1.79904	0	0	0	0	0	0	0	0	0	0	0	1.4911	0	0	0	0	0	1.40054	0	4.21515	0	0	0	0.859842	2.24519	1.01274	0	0	1.52877	2.54118	4.32161	0.818778	1.01852	2.11467	2.47994	0	0.957237	1.04657	0	4.13853	1.32329	0.835848	1.94134	0.867087	0	0	1.68669	2.34265	0	0.773454	0	0.729467	2.03403	0	0	0	0	94.3761	0.776732	30.613	3.84534	10.4526	7.52884	23.7668	16.0411	19.3115	12.5179	5.81219	8.83471	16.1363	43.4929	1.19609	25.6413	4.20366
MLLT3	911.284	798.717	1214.55	664.208	822.628	562.488	834.318	526.779	982.69	610.634	642.445	1094.45	165.117	908.099	838.985	966.174	570.863	528.036	969.71	834.909	951.073	988.714	616.403	425.709	827.698	711.101	579.293	697.974	836.772	595.261	801.457	838.221	740.269	1216.52	1019.38	946.76	509.811	961.931	500.513	692.414	922.483	773.708	1274.6	994.543	618.259	535.322	766.596	788.783	1109.56	832.233	476.812	1254.96	733.838	524.187	748.531	613.648	722.288	638.257	911.456	785.326	853.423	903.111	799.501	347.92	1009.6	795.194	408.081	600.893	616.336	600.697	832.998	656.81	550.732	623.368	575.169	722.372	919.711	646.777	636.26	845.083	1153.97	359.345	576.062	608.907	733.113	645.347	755.061	615.41	1245.75	1216.02	306.964	294.649	315.23	183.164	256.491	208.576	833.327	572.324	487.299	496.317	204.263	370.515	1295.95	361.194	804.857	714.303	265.422	502.805	207.585	508.422	179.089	404.074	485.755	732.956	570.295	293.391	459.542	642.028	109.731	189.9	235.998	9687.4	659.797	283.406	667.853	179.325	395.143	910.783	560.367	1285.08	336.499	388.617	217.084	956.017	710.955	312.315	1066.49	967.834	419.603	785.815	1395.55	1142.68	260.295	785.022	764.048	1231.66	1046.4	572.406	654.842	589.4	609.78	626.033	687.598	575.832	533.042	988.497	980.45	713.443	1173.17	536.737	972.984	705.882	636.42	315.175	1017.09	845.245	1019.8	1242.79	694.616	521.41	287.975	233.214	919.238	626.046	844.115	569.11	599.716	516.98	1072.22	706.572	657.971	546.874	575.407	673.205	746.79	687.638	545.415	569.548	502.758
MIR4473	22.0814	17.4232	25.527	6.16435	14.1704	21.7894	9.30713	7.57956	15.4581	0	5.26594	14.1749	0	14.4008	12.9199	24.2521	12.5926	13.2398	15.7328	16.2118	13.5288	23.0148	13.7922	1.3777	18.4548	12.4174	14.9302	11.5304	21.138	26.5667	11.2429	15.9943	12.7056	24.8039	29.4051	22.866	1.15603	17.6557	7.91326	15.4524	16.2878	27.9018	43.2516	21.4072	13.5177	7.04371	23.4433	8.36462	33.393	18.1375	0	40.5611	21.6289	6.88896	24.1462	13.6366	15.6594	17.6206	19.6364	19.8515	12.0088	9.72481	22.1686	0	28.9639	19.0899	9.57936	0	0	0	0	0	0	0	12.2191	17.7326	12.6566	11.8424	19.7151	21.3046	21.1236	0	7.37491	4.34313	8.83269	15.387	11.6716	16.4496	19.5179	34.6283	0	0	0	0	0	0	0	0	0	0	0	0	0	0	14.8133	11.951	0	0	0	0	0	0	0	0	0	0	0	0	0	0	0	0	0	0	1.06346	0	0	0	0	1.32483	0	0.871338	0	0	1.40505	0	0	0	6.87873	13.4711	43.5477	17.808	0	16.0521	19.4824	27.6583	22.9258	11.2037	11.9831	11.5731	12.301	21.0592	14.652	0	17.3818	18.5261	26.7471	22.3254	19.943	5.16093	17.5237	11.8069	5.46619	0	14.6956	11.8527	12.4009	18.3062	11.2423	6.70624	0	0	22.2936	10.0975	11.5426	0	13.0657	10.875	31.9154	8.40248	22.76	8.60603	23.2488	15.9025	17.4272	14.2477	0	14.7632	14.2924
MIR4474	9.34215	13.7552	17.4658	1.54109	8.94971	6.45611	6.64795	0	4.41659	0	5.26594	11.9367	0	11.0124	4.84496	6.25862	6.71603	3.89407	9.29663	3.24236	6.08795	12.8883	10.6094	0	6.45918	16.5565	8.21163	8.45564	2.91558	10.7927	5.62144	10.0705	7.35588	5.63725	14.7025	11.9774	0	9.13226	8.57269	11.0374	12.586	12.8197	18.5364	31.2188	7.1146	2.3479	11.7216	1.67292	18.2144	10.464	0	21.903	14.6768	1.25254	16.0974	7.21939	11.092	7.17876	13.0909	11.1168	8.80643	3.88993	13.5872	0	7.58579	11.1906	0.957936	0	3.88855	0	1.82675	0	6.91295	4.48466	7.85512	8.39967	3.16414	9.10954	8.06527	7.89059	10.1706	0	4.09717	1.73725	5.6208	9.05115	14.365	5.80575	11.8805	13.6903	0	0	0	0	0	0	0	0	0	0	0	0	0	0	6.5837	10.1124	0	0	0	0	0	0	0	0	0	0	0	0	0	0	0	0	0	0	0	0	0	0	0	0	1.4442	0	0	0	0	0	0	0	3.43937	0.748395	22.2802	10.388	0	6.11507	5.92942	20.7437	16.3756	9.16664	0.704889	2.47994	21.9661	4.78618	15.6986	0	9.93247	3.96987	10.0302	10.6774	16.4747	2.9491	20.0271	14.3369	6.24707	0	4.64072	6.66714	8.02414	11.5262	5.62117	5.02968	0	0	11.1468	5.43712	8.53148	0	3.91972	4.18269	13.581	7.63862	11.0351	2.3471	14.1153	7.06777	8.3909	8.99853	0	4.66206	8.40732
FOCAD	967.337	1587.35	591.152	2225.33	1337.98	901.434	2381.3	749.618	784.68	393.457	1105.85	1624.89	343.339	1823.82	1539.89	1867.41	988.096	1033.49	2056.7	1373.95	1946.11	1973.75	1336.78	384.378	1200.49	1504.99	634.535	1259.89	1418.43	1134.9	1327.46	1602.99	2507.02	1060.37	1194.58	1812.94	336.406	1128.75	769.564	1253.11	1397.79	1430.53	2558.9	1549.35	1277.07	774.026	1256.56	1682.96	2342.82	1483.79	501.977	2175.7	1686.28	1018.31	1086.58	1180.77	1323.87	1093.13	1301.73	1547.62	827.004	804.566	1213.55	296.41	750.993	761.622	791.256	438.374	454.961	339.988	407.365	309.999	483.907	414.831	1022.91	1179.69	1438.63	1002.05	1315.53	1236.46	2126.44	416.472	943.169	1121.4	993.276	1194.75	1504.74	1166.96	2197.89	1711.28	693.659	329.402	386.488	272.914	509.606	396.552	393.91	585.764	197.201	729.321	361.601	950.37	722.551	288.187	1580.09	1218.08	269.845	269.943	289.985	596.032	424.328	358.646	597.261	228.556	832.954	146.696	896.031	949.578	274.328	634.76	784.949	1087.23	414.141	561.439	530.667	363.737	338.481	303.166	956.789	559.077	514.137	400.816	294.114	773.339	895.017	478.232	760.344	637.679	1184	2231.71	1672.03	875.559	259.019	1065.55	1257.04	1529.85	1574.51	720.09	1170.12	1193.68	1094.79	963.937	1097.85	307.11	960.138	1327.26	727.188	413.506	704.942	1318.25	1203.3	846.721	1015.93	291.98	1631.21	1468.99	1518.75	612.92	1019.04	1002.58	727.977	447.583	1754.5	1151.89	1580.83	551.166	1013.25	992.971	1734.3	1094.61	1412.5	1223.62	1254.6	1346.41	1208.93	1193.81	668.612	1045.08	1029.9
FOCAD-AS1	19.5336	16.5062	4.70234	23.8868	12.6788	8.87715	11.9663	3.78978	6.62488	2.82048	18.4308	20.8893	0	26.2603	22.6098	17.9935	10.9136	18.6916	30.7504	18.6436	26.3811	25.7765	14.8531	0	7.38193	12.4174	5.97209	10.7617	9.47564	5.81147	3.21225	10.0705	14.043	16.348	9.80169	16.8773	4.62414	7.30581	3.95663	11.0374	16.2878	21.1148	21.1844	15.1634	16.3636	4.69581	11.7216	46.8419	20.4912	25.8111	10.5958	23.5255	14.6768	8.76777	19.1157	12.0323	11.092	13.7049	11.4546	6.35249	4.80351	6.48321	18.593	0.903688	3.44808	2.63309	15.327	0	0	1.52461	3.6535	3.87499	0	0	13.0919	26.1323	18.9849	7.28763	27.7804	22.0937	23.4707	7.37118	6.55547	9.55489	15.2565	23.533	26.0366	13.5468	39.8845	25.7699	0	1.51102	3.62333	1.83164	0	0	0	4.48003	0	0	0	3.70515	0	9.60624	22.22	20.2248	1.10592	0	3.16923	1.43622	0	0	2.56335	3.94063	0	0	3.07386	2.83456	11.4303	3.51667	0	2.79136	3.85846	6.71578	6.38076	0	2.98221	2.56921	0	1.32483	1.4442	3.48535	1.40054	1.21786	0	0	0	0	19.7764	18.7099	22.2802	9.64598	2.55192	12.9945	15.2471	19.8794	16.3756	13.2407	9.16356	14.053	28.1167	13.4013	28.2575	3.83888	13.2433	11.9096	6.68678	5.82402	6.06961	5.89821	20.8616	4.21674	7.80884	1.36439	11.6018	14.0751	8.75361	2.71204	12.0454	9.22108	0	0	27.4954	11.651	8.02963	5.12712	9.79929	8.36538	16.9763	13.7495	16.5527	7.0413	11.6244	11.4851	9.03635	9.74841	4.78435	10.8781	13.4517
MIR491	8.49286	7.33609	7.38939	18.493	14.9162	8.87715	13.2959	5.30569	5.15268	1.41024	4.38828	4.47627	0	12.7066	7.26744	9.38793	3.35802	6.23052	9.29663	12.9695	9.47014	19.3324	8.48748	0	10.1501	13.2452	8.21163	14.6052	2.18669	19.925	12.0459	5.92382	15.3805	9.01959	12.2521	16.8773	0	9.74108	1.97831	16.1882	9.62462	15.082	21.1844	12.4875	12.0948	3.91317	10.1588	15.0563	47.0538	8.37117	0	8.92345	26.2637	4.38388	12.0731	9.62585	9.78709	8.48399	8.18183	15.8812	4.00292	11.0215	4.2907	0	4.1377	5.92446	5.74762	0	0	1.52461	0	0	0	0	5.23675	13.9994	9.49243	6.37668	8.96141	13.414	22.6883	0	2.4583	8.68626	8.83269	11.7665	12.5694	7.74101	22.9124	11.2743	1.99327	0	0	0	0	0	0	0	0	0	0	0	1.22259	0	14.8133	10.1124	1.10592	0	0	0	0	1.19549	1.28168	0	0	0	1.53693	0	0	0	0	1.39568	0	0	1.06346	0	0	0	0	0	0	0	0	0	0	0	0	0	10.3181	14.2195	15.1911	3.70999	0	9.93699	5.92942	9.50753	10.6441	3.05555	3.52445	10.7464	7.90781	11.4868	12.5589	0	5.79394	9.92467	3.34339	1.94134	3.46835	16.2201	10.0136	4.21674	10.1515	0	13.9222	8.88951	13.1304	4.06805	5.62117	5.02968	0	0	9.66054	13.2044	14.5537	0	7.18614	11.7115	13.581	14.5134	11.0351	10.9531	11.6244	14.1355	12.2636	5.99902	2.39217	10.8781	15.9739
HACD4	316.784	268.684	225.712	382.189	224.489	305.051	196.779	93.9865	259.842	234.1	140.425	169.352	62.9018	216.012	188.146	212.793	167.061	129.283	199.52	141.043	256.37	208.053	150.653	122.615	292.509	178.81	278.449	329.77	180.766	196.76	231.282	244.062	176.541	205.759	216.25	230.837	115.603	410.952	141.779	207.503	167.32	251.116	195.073	231.911	98.1815	113.482	89.866	97.866	247.412	101.152	394.695	220.653	143.678	135.274	103.627	102.676	159.856	127.26	271.637	194.545	262.592	97.8965	180.925	77.7171	257.227	148.77	245.232	126.166	126.378	89.9521	169.888	108.5	87.5641	105.39	106.481	134.395	153.988	111.136	131.733	172.015	252.701	75.5546	122.096	103.367	236.074	152.059	178.665	128.694	241.853	317.292	354.803	414.019	141.31	214.302	124.87	265.226	253.127	197.121	55.4119	98.5057	33.1238	68.5452	519.601	340.061	174.468	122.268	123.863	132.005	264.631	179.528	167.795	263.007	82.0273	61.0797	53.9711	72.4849	78.3835	289.125	361.198	40.4417	34.2026	646.199	286.812	302.21	504.08	128.453	234.103	116.899	155.881	302.06	206.521	88.8765	75.6294	376.318	61.8222	409.913	587.196	300.867	292.346	211.047	229.891	212.954	98.2487	193.389	179.577	419.196	250.546	199.629	166.354	256.261	358.487	214.421	148.613	142.038	107.602	120.419	278.337	181.515	347.702	126.074	170.23	94.4549	306.887	113.245	290.819	223.719	210.087	191.877	363.77	331.121	154.951	134.275	195.44	117.286	184.681	352.49	116.285	111.26	200.32	147.425	162.768	141.608	146.135	148.423	187.182	142.477	566.945	154.625	310.23
IFNB1	0	4.58506	2.01529	0	2.23743	0	0.664795	0.757956	0.736098	0	0	1.49209	0	0	1.61499	0	0	0	1.43025	0.810591	2.02932	1.84118	1.06094	0	0	1.65565	2.23954	0	1.45779	0	0	0	0.668716	3.38235	0	1.63328	0	0.608817	3.95663	0.735828	0.740356	4.52461	0.882685	0	0.71146	0.782635	0.781443	1.67292	3.03573	1.39519	0	2.43367	1.54492	1.25254	0	0	3.26236	0	0.818183	3.17624	2.40175	0	1.43023	0	1.37923	0	4.78968	36.3529	0	0	5.48025	1.93749	0	0	0	0.933297	0	0	0	0	0.782356	0	0	0	0	0	1.79563	0	2.54582	0.80531	3.98655	0	0	10.9898	0	0	5.68824	1.12001	0	0	0	0	0	0	0	0	0	0	0	0	0	0	0	0	0	0	0	2.83456	0	0	0	2.79136	2.57231	0	3.19038	1.27181	0	1.2846	0	0	0	0	0	1.21786	0	0	2.50939	2.66254	0	2.24519	2.02547	2.968	1.27596	0.764384	0	5.18593	0	4.07406	0	0.826647	0.878645	3.82895	1.04657	0	0	0.661645	0	0	0	0.737276	0.834463	0	1.56177	1.36439	0.773454	0.740793	1.45893	1.35602	4.01512	1.67656	0	2.3557	3.71559	0	0.501852	3.84534	1.30657	0.836538	0	1.52772	0.689697	0.782366	0	0	1.93636	1.49976	1.19609	0	0.840732
IFNW1	0	2.75104	0	2.31163	0	0	1.32959	0	0.736098	0	0.877657	5.22232	0	0.847108	0.807493	0	1.67901	0	0.715126	0	2.02932	0	0	0	0.922741	1.65565	1.49302	0	0.728896	1.66042	0.803063	1.77715	4.0123	0	4.90084	2.17771	0	3.04409	0	1.47166	0.740356	1.5082	1.76537	3.56787	0.71146	0	0.781443	0.836462	1.51786	2.09279	0	0.811223	2.31738	0	1.00609	0	0	0.652615	0	2.38218	0	0	4.2907	0	0	0.658273	0	0	0	0	1.82675	0	0	0	0.872791	0.933297	0	0.910954	0.896141	0	3.12942	0	0	0.868626	0	0.905115	0.897814	0	1.69721	0	0	1.51102	1.20778	0	8.43719	1.28751	0	0	4.88929	0	2.76032	0	0	0	1.64593	0	0	1.4832	0	0	0	1.19549	0	0	0	0	0	0	0	0	0	0	0	0	0	0	0	0	2.68761	0	0	0	0	0	0	0	0	0	0.859842	2.24519	2.02547	1.484	0	0	1.69412	0	0	1.01852	0	0.826647	1.75729	0	0	0	0	1.98493	1.6717	1.94134	1.73417	1.47455	0.834463	0	0	0	0.773454	2.22238	0	0.678009	0.803024	0.83828	0	2.3557	1.48624	0	1.50556	0	0	0	0	3.81931	0.689697	0.782366	0.830314	1.76694	1.93636	0.749878	0	0	0
IFNA21	0	0.917012	0.671763	0.770543	0.745809	0.807013	4.65357	0	0.736098	1.41024	0.877657	0	0	0.847108	0	0.782327	1.67901	0	0	0	0.676439	0	0	2.7554	0.922741	0	0	0.768694	8.01785	0.83021	0.803063	0	1.33743	0.563725	0.612606	1.08886	0	0	0.659438	0	0.740356	0.754102	0	0	0	0	0	0	4.55359	1.39519	0	0	1.54492	0	2.01218	0	0	0.652615	0.818183	0.794061	0	0	0.715117	0	0	0	0	0	7.77711	0	0	0	0	0	0	0	0	0	0	0	0.782356	0	0	0	0	0.905115	1.79563	0	0.848606	0	0	0	0	0	3.37488	0	0	0	0	0	0	0	1.22259	0	3.29185	0	0	0	0	0	1.61342	0	0	0	1.79904	0	0	0	0	0	0	0	2.57231	0	1.06346	1.27181	0	0	1.34381	0	0	0	0	1.21786	0	0	1.25469	1.33127	0	1.49679	0	1.484	0	0	0	0.864321	0	2.03703	0	0.826647	0.878645	1.91447	1.04657	0	0	1.32329	0	0	0.867087	0	0	0	1.56177	0	0.773454	0	1.45893	0	0.803024	0	1.4618	0	0	0	2.50926	0	0	0	0	2.29159	0	0	0	2.65041	0	0.749878	0	1.55402	0
IFNA4	0	0	0.671763	0	0	0	0	0	0	0	0	0	0	0.847108	0	0	0	0	0	0	0	0	0	0	0	0	0	0	0	0	0	0	0	0	0	1.08886	0	0.608817	0	0.735828	0	0	0	0	0	0	0	0	0	0	0	0.811223	0	0	0	0	0	0	0	0	0	0	0	0	0	0	0.957936	0	0	0	0	0	0	2.24233	0	0	0	0	0	0	0	0	0	0	0.802972	0.905115	0	0	0	0	0	0	0	0	0	0	0	0	0	0	0	0	0	0	0	0	0	0	0	0	0	0	0	0	0	0	0	0	0	0	0	0	0	0	0	0	0	0	0	0	0	0	0	1.21786	0	0	0	0	0	0.748395	0	0	0	0	0	0.864321	0	0	0	0	0.878645	0	1.04657	0	0	0	0	0.970671	0	0.737276	0	0	0	0	0.773454	0	0	0	0	0	0	0	0	0	0	0	0	0	0	0	0	0	0	0.883471	0	0	0	0	0
IFNA7	0	0	0	0	0.745809	0	0	0	0	0	0	18.6511	0	0.847108	15.3424	6.25862	0	3.11526	4.29075	8.10591	16.911	10.1265	0	0	0	1.65565	0	0	0	0	0	0	0	0	0	0	0	0	0	0	0	0	10.5922	27.651	1.42292	0	6.25155	33.4585	11.384	15.3471	0	11.3571	0	0	0	0	1.95742	0	0	0	0	0	0	0	0	0	0	0	0	0	0	0	0	0	0	6.53308	0	0	2.68842	12.625	10.953	0	0	0	2.40892	0	4.48907	0	5.94024	1.61062	0	0	0	0	0	0	0	0	0	0	0	0	0	0	9.05259	0	0	0	0	0	0	0	0	0	0	0	0	0	0	0	0	0	0	0	0	0	0	0	0	0	0	0	0	0	0	0	0	0	0	1.49679	0	0	0	0	0	0	0	0	0	0	0	0	0	0	5.79394	0.661645	0	0	0.867087	0	0	0	0	0	0	0	0	0	0	0	0	0	5.20183	0	2.00741	0	1.30657	0	6.11147	0	1.37939	0	0	0	3.87272	0	0	0	0
IFNA10	0	0	0	0	0	0	0	0	0	0	0	2.98418	0	0	0	0	0	0	0	0.810591	0	0	0	0	0	0	1.49302	0	0	0	0	0	0.668716	0	0	0	0	1.21763	0	0	0	0	0.882685	0	0	0	0	0	1.51786	0.697597	0	0.811223	0	0	0	0	0	0	0	0	0	0	0	0	0	0	0	0	0	0	0	0	0	0	0	0	1.05471	0	0	0.789059	0	0	0	0	0.802972	0	0	1.93525	1.69721	0	0	0	0	0	0	0	0	0	0	0	0	0	0	0	0	0	0	0	0	0	0	0	0	0	0	0	0	0	0	0	0	0	0	0	0	0	0	0	0	0	0	0	0	0	0	0	0	0	0	0	0	0	0	0	0	0	0	0	0	0	1.75729	0	0	0	0	1.32329	0	0	0	0	0	0	0	0	0	0	0	0	0	0	0	0	1.48624	0	0.501852	0	0	0	0	0	0	0	0	0	0	0	0	0	0.840732
IFNA16	0	0.917012	0	0	0	0	0	0	0	0	0	29.0958	0	9.31818	5.65245	3.12931	0.839504	0.778815	6.43613	1.62118	3.38219	0.920591	0	0	0	3.3113	0	0	0	0	0	0	0	0	0	0	0	0	0	0	0	0	13.2403	16.9474	0	0	3.90722	27.6032	6.83039	16.0447	0	8.11223	0	0	1.00609	0	1.30495	0	0	0	0	0	0	0	0	0	0.957936	0	0	0	0	0	0	0	0	6.53308	1.05471	0	4.4807	7.10153	7.0412	0	0	0	0.802972	0	1.79563	0	2.54582	0.80531	0	0	0	0	0	0	0	0	0	0	0	0	0	0	0.822963	0	0	0	0	0	0	0	0	0	0	0	0	0	0	0	0	0	0	0	0	0	0	0	0	0	0	0	0	0	0	0	0	0	0	0	0	0	0	0	0.84706	0	0	0	0	0	0.878645	0	0	0	0.827705	0	0	0	0.867087	0.737276	0	0	0	0	0	0.740793	0	0	0	0	0	0	2.22936	0	1.0037	0	0.653286	0	0.679052	0	0	0	0	0	6.45454	0	0	0	0
IFNA17	0	0	0	0	0	0	0	0	0	0	0	19.3972	0	0	0.807493	0.782327	0	0	4.29075	3.24236	0	2.76177	0	0	0	0.827825	0	0	0	0	0	0	0	0	0	0	0	0	0	0	0	0	7.06148	8.91967	0	0	0.781443	18.4022	9.86612	6.27837	0	3.24489	0	0	0	0	1.30495	0	0	0.794061	0	0	0	0	0	0	0	0	0	0	0	0	0	0	0	10.2663	3.16414	0	3.58456	0.789059	2.34707	0	0	0	0	0	2.69344	0	0	0	0	0	0	0	0	0	0	0	0	0	0	0	0	0	5.76074	0	0	0	0	0	0	0	0	0	0	0	0	0	0	0	0	0	0	0	0	0	0	0	0	0	0	0	0	0	0	0	0	0	0	0	0	0	0	0	0	0	0	0	0	0	0	0	0	0	1.65541	0	0	0	0	0	0	0	0	0	0	0	0	0	0	0	0	2.3557	4.45871	0	1.0037	0	0	0	0.679052	0	0.689697	0	0	0	1.93636	0	0	0	0
IFNA14	0	0	0	0	0	0	0	0	0	0	0	13.4288	0	14.4008	12.1124	17.9935	0	3.89407	11.442	4.86355	12.8523	19.3324	3.18281	1.3777	0	0	0	0.768694	0	0	0	0	0	0	0	0	0	0	0.659438	0	0	0.754102	13.2403	28.5429	0	0	1.56289	30.9491	7.58932	8.37117	0	14.602	0	0	0	0	0.652473	0	0	0	0	0	0	0	0.689617	0	0	0	0	0	0	0	0	0	1.74558	9.33297	4.21886	0.910954	1.79228	12.625	9.38827	0	0.819434	0.868626	0.802972	0.905115	7.18251	0	4.24303	2.41593	0	0	0	0	0	0	0	0	0	0	0	1.85257	0	0	5.76074	0	0	0	0	0	0	0	0	0	0	0	0	0	0	0	0	0	0	0	0	0	0	0	0	0	0	0	0	0	2.8101	0	0	1.33127	1.71968	0	0	0	0	3.05753	0	0	0	0	0	0	0	0	0	0	2.48312	0	0	0.970671	0.867087	0	0	0	0	0	0	0	1.45893	0	0	0	0	0	11.8899	0	2.50926	0	0.653286	0	5.43241	0.763862	4.13818	0	0	0	6.45454	0	0	0	0
IFNA22P	6.79429	4.58506	18.8094	0	4.47486	0.807013	0.664795	6.8216	4.41659	0	0	2.98418	0	0.847108	8.07493	0.782327	1.67901	3.89407	0.715126	4.86355	6.08795	0.920591	4.24374	2.7554	0	2.48347	0.746512	0	2.91558	2.49063	12.0459	13.0324	4.68101	9.01959	5.51345	3.81099	0	0	0	13.9807	5.92284	3.01641	3.53074	4.45983	0	1.56527	0	1.67292	3.79466	0	0	1.62245	3.08985	0.626269	2.01218	0	1.95742	0	0	4.76436	4.00292	4.53825	9.29652	0	6.89617	25.0144	0	0	0	3.04922	0	0	0	4.48466	4.36396	2.79989	3.16414	0.910954	4.4807	2.36718	1.56471	1.84279	0.819434	1.73725	0.802972	1.81023	0.897814	0.967626	1.69721	0	0	0	3.62333	0	1.68744	0	0	0	1.62976	0	0	0	0	0	2.46889	0.919309	0	0	0	0	0	0	0	1.97031	0	0	0	12.7555	0	0	0	1.39568	1.28615	0	0	0	0	0	4.03142	0	0	0	0	8.52499	1.40505	0	0	0	4.29921	2.24519	19.242	17.808	0	6.11507	7.62354	1.72864	0	1.01852	7.04889	0	8.78645	0.957237	2.09314	0	0	3.30822	0	8.73604	20.8101	6.63548	20.0271	4.21674	2.34265	0	3.86727	4.44476	2.1884	12.2042	0.803024	0.83828	4.3854	0	3.71559	1.55346	2.00741	0	1.95986	0	2.03716	3.81931	2.75879	2.3471	0	0	3.87272	6.7489	0	0	0
IFNA5	9.34215	0	8.73292	2.31163	2.98324	0	0	3.78978	1.4722	1.41024	0	0.746045	0	0.847108	0.807493	2.34698	0	0.778815	0.715126	0.810591	0	1.84118	6.36561	0	2.76822	0.827825	0	0	0.728896	5.81147	1.60613	7.70097	4.68101	10.147	6.12606	2.17771	0	3.04409	0	7.35828	5.18249	0	1.76537	0.891967	4.26876	1.56527	0	3.34585	6.83039	0	0	0.811223	0	1.87881	4.02436	4.81292	1.30495	2.61046	1.63637	0	2.40175	2.59328	2.14535	0.903688	1.37923	13.8237	0	4.27682	3.88855	0	0	0	0	0	3.49116	2.79989	5.27357	0	3.58456	1.57812	2.34707	0	1.63887	0.868626	0	0	0.897814	1.93525	1.69721	1.61062	0	0	0	0	1.68744	0	0	0	0	0	0	0	0	0	4.93778	0	0	0	0	0	0	0	0	0	0	0	0	0	0	0	0	1.39568	0	0	0	0	0	0	0	1.32483	0	0	0	1.21786	0	3.25328	1.25469	0	6.01889	6.73556	11.1401	8.90399	0	3.82192	14.4	1.72864	2.45633	1.01852	4.22933	2.47994	3.51458	0.957237	2.09314	0	3.31082	5.29316	0	7.76537	16.4747	1.47455	10.0136	2.53004	0.780884	0	5.41418	2.96317	2.91787	5.42407	0.803024	0.83828	1.4618	0	2.22936	0.776732	1.0037	0	0.653286	0.836538	1.3581	4.58317	0.689697	4.6942	2.49094	1.76694	3.22727	3.74939	0	1.55402	1.68146
KLHL9	1697.72	1464.47	1749.94	1778.41	1735.5	1347.71	2222.41	2133.64	1936.67	1214.22	1543.8	1648.76	697.162	1420.6	1591.57	1800.92	1501.87	1399.53	1462.43	1420.97	1538.9	1406.66	1646.57	1673.9	1556.66	1665.58	1116.78	2002.45	1352.1	1373.17	1749.87	1591.73	1842.31	1925.68	1742.25	1729.65	1390.71	1796.01	1066.97	1631.33	1722.81	1380.01	1582.65	1340.63	1651.3	1331.26	1490.21	1369.29	1234.02	1250.79	756.277	1697.08	1479.26	1920.14	1374.32	1261.79	1599.21	1510.15	1563.55	1628.62	1490.69	1679.15	2008.76	977.79	1393.03	1669.38	1047.02	647.938	1168.51	1186.15	414.672	678.123	631.383	1002.32	1170.41	1356.08	1531.45	1111.36	1292.24	1473.17	1148.5	685.52	1569.22	1526.18	1411.62	1240.91	1326.07	1333.39	1393.41	1976.23	1570.7	861.281	1277.83	807.753	1390.45	771.216	1168.93	1357.45	619.31	759.631	527.22	928.139	1947.59	910.671	1409.74	1466.3	582.822	898.82	1256.6	1298.34	640.526	1030.51	1311.16	679.758	1194.56	469.426	1109.66	2117.42	724.683	441.342	761.007	1593.86	1254	882.453	204.184	738.921	630.737	1632.73	2362.41	1446.71	943.065	1001.17	460.779	2200.67	1419.1	1130.52	2081.53	1440.44	1126.39	1793.9	1292.25	1840.9	447.861	1404.94	1608.57	1522.93	1599.89	845.368	1639.57	1307.76	1382.11	884.487	838.304	1300.1	1248.18	1879.07	1365.78	1157.04	1706.43	1821.81	1366.02	1260.8	1374.36	537.571	1597.96	1784.57	1523.13	2088.95	1585.97	1140.06	1445.72	1227.32	1674.99	1311.9	1979.81	1112.59	1589.44	1618.7	1903.38	1468.91	1424.22	1732.16	1299.44	1686.55	1836.96	1704.47	132.766	1453.01	1214.02
IFNA6	1.69857	0	1.34353	0	2.23743	0	0	0	0.736098	0	0	0	0	0	0.807493	0	0	0	0	0	0	0	0	0	0	0	0	0	0	0	0.803063	1.18476	0	0.563725	1.22521	0	0	0	0	0	2.22107	0	0	0	0	0	0	0	0	0	0	0	0	0	0	0	0	0	1.63637	0	0	0	0.715117	0	0	3.29137	0	0	0	0	0	0	2.30432	0	0	0	0	0	0	0	0	0	0	0	0	0	0	0	0	0	0	0	0	0	0	0	0	0	0	0	0	0	0	0	1.64593	0	0	0	0	0	0	0	0	0	0	0	0	0	0	0	0	0	0	0	0	0	0	0	0	0	0	0	0	0	0	0	0	0	3.43937	1.49679	3.03821	3.70999	0	0	2.54118	0.864321	0	0	0.704889	0	4.39323	0	0	0	0	1.32329	0	0.970671	1.73417	1.47455	1.66893	4.21674	0	0	0	0	0	0.678009	0	0	0	0	0	0	1.0037	0	0	0	0.679052	0.763862	0	0	0	0	1.29091	0	0	0	0
IFNA13	0	0	0.671763	0	0	0	0	2.27387	0.736098	0	0	0	0	0	0	0	0	0	0	1.62118	0	0	0	0	2.76822	0	0	0	0	0	0	1.18476	1.33743	0	2.45042	0	0	0	0	1.47166	1.48071	3.01641	0	7.13574	0	0	0	0	0	0	0	0	0	0	2.01218	0	0	0	0	0	0.800584	0.648321	0	0	0	2.63309	0	0	0	0	0	0	0	0	0	0	0	0.910954	0.896141	0	0	0	0	0.868626	0	0	0	0	0	0	0	0	0	0	0	0	0	0	0	0	0	0	0	0	0	0	0	0	0	0	0	0	0	0	0	0	0	0	0	0	0	0	0	0	0	0	0	0	0	0	0	0	0	0	0	0	0	0	0.859842	0	4.05095	0	0	3.05753	0.84706	0.864321	0	0	0	0	1.75729	0	1.04657	0	0.827705	0	0.835848	0.970671	6.9367	2.21183	0	0	0	0	0.773454	0	0	0.678009	0	0	0	0	0.743119	0	0	0	0	0	0	0.763862	0	0	0.830314	0	0	0	0	0.77701	0
IFNA2	3.39714	2.75104	0	0	0	0	0	2.27387	0	0	0	0	0	0	0	0	0	0	0	0	0	0.920591	0	0	0	0	0	0	1.45779	0	0	1.77715	0	0	1.22521	0	0	0	0	0	0	0	0.882685	0	0	0	0	0	0.758932	0	0	0	0	0	0	0	0	0	0	0	2.40175	0	0.715117	0	0	1.97482	0	0	0	0	0	0	0	0	0	0.933297	0	0	0	0	0	0	0	0.868626	0	0	0	0	0	0.80531	0	0	0	0	0	0	0	0	0	0	0	0	0	0	0	0	0	0	0	0	0	0	0	0	0	0	0	0	0	0	0	4.18703	0	0	0	0	0	0	0	0	0	0	0	2.43571	0	0	0	0	0	0	4.05095	4.45199	0	0	0	0.864321	0	0	0	0	3.51458	0	0	0	0	0	0	3.88268	3.46835	1.47455	0.834463	0	0	0	0.773454	0	2.1884	1.35602	0	0	0	0	0	0	0	0	0	0	0	0.763862	0.689697	0	0	0	0	0	0	0	0
IFNA8	0	0	0	19.2636	0	0	0	0	0	0	0	0	0	0	0	0	0	0	0	0	0	0	1.06094	0	0	0	0	0	2.91558	0	0	0	0	0	0	0	0	1.82645	1.31888	0	0	0	0.882685	0	0	0	0	0	3.03573	0.697597	3.97344	0	1.54492	0	0	1.60431	0	0	0	0.794061	2.40175	0	1.43023	0	0.689617	0	0	0	0	0	0	0	0	0	0.872791	0	0	0	0	0	0.782356	0	0	0	2.40892	0	0	0	0	0	0	0	0	0	0	0	0	0	0	0	0	0	0	0	0	0	0	0	0	0	0	0	0	0	0	0	0	0	0	0	0	0	0	0	0	0	0	0	0	0	0	0	0	0	0	0	0	0	0	0	2.02547	0	0	0	0	0	0	0	0	0.826647	0	0	0	0	0	0	0	1.94134	0.867087	1.47455	0	0.843347	0	0	0	0.740793	0.729467	0	0	0	1.4618	0	0	0.776732	0	0	0	0	0	1.52772	0	0	0.830314	0	0	0	0	0	3.36293
IFNA1	0	1.83402	1.34353	97.0885	1.49162	0	0	0.757956	0	0	0	4.47627	0	3.38843	0	0.782327	0.839504	0	2.14538	1.62118	2.70575	2.76177	1.06094	0	1.84548	0	0	0	5.83116	0	0.803063	4.73906	1.33743	0.563725	0	0	0	0.608817	3.29719	3.67914	0.740356	2.26231	6.17879	0	0	1.56527	1.56289	4.18231	6.83039	0.697597	1.32448	0.811223	0	0	4.02436	0	0	1.95784	0.818183	0	1.60117	0	2.14535	0	0	4.60791	0	6.41523	0	0	0	1.93749	0	0	0	0.933297	1.05471	0	0.896141	0.789059	3.12942	0	0	0	3.21189	0	1.79563	0	5.94024	4.02655	0	3.02204	0	0	0	0	1.42206	3.36002	3.25953	0	13.8016	0	0	1.92125	0	0	0	0	0	0	0	0	1.28168	5.91094	0	0	0	0	0	0	0	0	0	1.34316	0	0	0	0	0	0	0	0	0	0	0	0	1.25469	0	0	0	7.08916	0	1.27596	0.764384	3.38824	0.864321	0	1.01852	0	0.826647	3.51458	0	0	0	3.31082	0.661645	0	3.88268	8.67087	0	0.834463	0.843347	0.780884	0	0.773454	0.740793	3.64734	0.678009	0	0.83828	0	0	2.22936	0	0	0	1.30657	0	2.03716	0	0	0	0	0	0	0	0	0	3.36293
MIR31HG	14.4379	4.58506	15.4506	1262.92	46.986	7.26312	0	6.06364	5.15268	15.5126	21.0638	138.018	7.86273	141.467	113.857	81.362	19.3086	33.489	141.595	99.7027	201.579	188.721	33.9499	0	12.9184	17.3843	43.2977	9.99302	161.086	6.64168	24.895	13.0324	38.1168	7.32842	4.28824	6.53313	2.31207	40.7908	58.69	33.1122	2.22107	109.345	136.816	120.416	13.5177	32.088	20.3175	163.11	138.885	129.753	100.66	73.0101	55.6172	6.26269	7.04263	8.02154	22.8366	30.6729	1.63637	17.4693	27.2199	3.2416	46.4826	0	40.6874	8.55755	2.87381	68.4291	0	3.04922	14.614	9.68747	6.91295	6.72699	21.8198	47.5981	68.5564	36.4382	37.6379	58.3904	277.736	0	23.7636	19.1098	44.1635	31.679	73.6207	15.482	182.45	155.425	0	6.04407	2.41555	80.5921	0	2.57501	0	51.5204	0	1.89434	2.76032	3.70515	56.2392	0	40.3252	54.2393	15.4829	4.4496	71.3077	11.4898	62.9232	8.3684	23.0702	3.94063	1.79904	10.355	0	262.197	4.57213	0	3.42026	0	7.71692	34.9221	1.06346	5.08723	35.7865	2.56921	0	5.29931	83.7638	1.74268	7.00272	35.3178	1.40505	32.5328	25.0939	3.99381	43.8519	0.748395	16.2038	5.19399	21.6913	7.64384	3.38824	171.136	3.27511	70.2776	11.2782	7.43983	53.5974	2.87171	1.04657	1.27963	83.5983	7.27809	6.68678	118.422	56.3607	1.47455	66.757	18.5536	27.3309	0	21.6567	17.779	72.2173	2.03403	57.8178	24.3101	2.9236	0	25.266	6.99059	45.6685	52.553	14.3723	6.6923	44.1384	12.9857	18.6218	5.47656	7.47282	30.9215	52.9272	11.998	0	18.6482	15.1332
IFNE	4.24643	0.917012	7.38939	492.377	19.391	0.807013	0	1.51591	0.736098	5.64096	8.77657	39.5404	0	15.2479	8.07493	12.5172	1.67901	1.55763	21.4538	21.0754	25.7047	54.3149	4.24374	0	7.38193	4.13912	8.95814	3.84347	54.6672	4.98126	3.21225	6.51621	6.68716	5.07352	4.90084	2.17771	0	8.52344	23.7398	11.7732	0	47.5084	54.7265	36.5706	6.40314	3.13054	4.68866	8.36462	30.3573	21.6255	18.5427	17.8469	13.1318	0.626269	1.00609	4.81292	11.092	15.0101	1.63637	7.94061	16.0117	0	27.1745	0	15.8612	5.92446	0.957936	34.2145	3.88855	0	21.921	7.74998	0	0	6.10954	14.9327	12.6566	10.0205	5.37685	13.414	45.3766	0	0	1.73725	8.02972	7.24092	12.5694	1.93525	75.5259	26.5752	0	3.02204	0	1.83164	0	0	0	6.72005	0	0	0	0	19.5614	0	15.6363	11.0317	5.52962	1.4832	12.6769	4.30866	14.5207	0	6.40838	1.97031	0	1.72583	0	41.1011	0	0	0	0	9.00307	10.7452	0	3.81543	2.98221	0	0	0	17.3304	0.871338	2.80109	4.87143	0	3.25328	18.8204	1.33127	12.8976	2.24519	9.11464	1.484	6.37979	0	0.84706	26.794	0.818778	17.3148	3.52445	0.826647	12.301	0.957237	1.04657	1.27963	14.071	0.661645	0.835848	47.5629	16.4747	2.9491	15.8548	8.43347	3.90442	1.36439	7.73454	4.44476	11.6715	0.678009	15.2575	10.0594	0	0	15.6055	1.55346	12.5463	3.84534	5.22629	5.01923	16.2972	6.87476	8.96606	7.0413	5.81219	8.83471	7.09999	4.49927	0	2.33103	5.88513
MIR31	0	0	0.671763	16.952	0.745809	0	0	0	0	0	0	0	0	0	0.807493	1.56465	0	0	0	0.810591	0	0	0	0	1.84548	0	0	0	1.45779	0	0	1.77715	0	0	0	0	0	0	0.659438	3.67914	0.740356	0	0	1.78393	0	0	0	0.836462	0	0	0	0	0	0	0	0	1.30495	0	0	0.794061	0	0	0	0	0	0.658273	0	0	0	0	0	0	0	0	0	0	0	0	0	1.57812	0	0	0	0	0	0	0	0	0	4.02655	0	0	0	0	0	0	0	0	0	0	0	0	0	0	0	1.83862	0	0	0	0	0	2.39097	0	0	0	0	0	0	0	0	0	0	0	0	0	0	0	0	0	0	0	0	0	0	0	0	0	0	0	0	1.01274	0	0	0	0.84706	0	0	0	0	0	0	0	0	0	0	0	0	1.94134	5.20252	1.47455	3.33785	0	0	0	1.54691	0	0.729467	0	2.40907	0	0	0	0	0	1.50556	0	0.653286	0	1.3581	0	0	0	0	0	0.645454	0	0	0	0
MTAP	1094.73	1066.48	910.239	2007.27	1180.62	861.89	799.749	858.764	983.427	538.712	804.811	897.492	311.888	807.294	807.493	888.724	673.282	749.998	795.935	792.758	815.785	849.705	834.956	574.501	951.346	920.541	434.47	876.311	717.962	943.119	1000.62	975.654	981.007	1112.23	1060.42	970.17	493.626	953.408	664.054	1013.97	990.596	999.939	907.4	951.729	831.697	719.241	831.456	734.413	924.38	770.845	519.196	1124.35	726.114	770.937	823.988	766.859	808.414	794.885	939.275	924.287	867.033	902.463	1025.48	393.104	915.811	998.601	749.106	357.114	637.723	556.483	443.9	542.498	442.429	493.313	774.166	825.968	894.398	724.208	776.058	824.567	1021.76	340.917	672.755	736.595	693.768	812.793	861.901	711.205	834.18	756.186	1002.62	536.412	526.59	362.664	479.232	415.864	568.824	589.124	301.506	375.079	245.668	414.976	775.122	395.777	831.192	903.681	288.646	480.557	572.046	479.698	427.555	662.299	483.192	451.202	449.759	131.163	441.099	714.309	395.489	335.842	359.127	695.048	383.274	554.723	119.108	460.395	326.552	619.179	771.344	684.935	528.579	400.816	189.073	590.66	792.448	585.591	898.36	966.503	756.661	807.518	1041.09	922.305	239.88	913.438	965.649	1402.79	996.453	604.998	904.373	876.246	1071.07	869.171	794.348	522.087	826.878	896.529	883.491	553.282	954.663	956.984	917.909	1048.28	957.363	47.7538	884.058	875.617	896.515	1020.4	990.129	817.323	825.917	640.751	864.99	768.188	955.024	671.653	736.253	762.086	773.44	820.388	820.049	848.085	816.198	901.14	827.472	806.868	74.1574	864.035	957.594
CDKN2A-AS1	0	1.83402	0	0	0	0.807013	0	0	0	0	0	0	0	0	0	0	0	0.778815	0	0	0	0	0	0	0	0	0	0	1.45779	0	0	0	2.67486	0	0.612606	1.08886	0	0.608817	0.659438	0	0	0	0	0	0	0	0	0	0	0.697597	0	0	0	0	0	0	0.652473	0	0	0	0	0	1.43023	1.80738	0	1.31655	0	0	1.94428	1.52461	0	1.93749	0	0	0	0	1.05471	0	0	0	0	1.84279	0	0	0	0	0	0	0	0	0	0	1.20778	0	0	1.28751	0	0	0	1.89434	5.52063	0	1.22259	0	0.822963	0	0	0	0	1.43622	0	0	0	0	0	0	0	0	0	0	0	0	0	0	0	0	0	0	0	0	1.4442	0	0	0	0	1.62664	2.50939	0	0	0.748395	1.01274	0.741999	0	0	0	0	0	0	0	0	2.63594	1.91447	1.04657	0	0	0.661645	0.835848	0	0	0	0	0	0	0	1.54691	2.22238	0	0	0.803024	0	0	2.3557	0	0	0	0	0	0	0	0	0	0	0	0	0	0	0	0	1.68146
CDKN2A	129.941	142.137	128.979	557.103	70.8519	141.227	115.674	173.572	111.887	128.332	8.77657	0.746045	1161.06	0	1.61499	0.782327	2.51851	6.23052	2.14538	13.78	1.35288	4.60295	4.24374	117.104	36.9096	1.65565	76.8907	195.248	166.188	64.7564	87.5339	158.758	234.051	31.5686	67.9992	161.151	424.264	317.803	64.6249	81.6769	54.046	58.8199	2.64805	8.0277	0	2.3479	3.12577	5.85523	3.79466	4.88318	1117.86	11.3571	5.40723	0.626269	6.03654	1.60431	2.60989	5.87353	52.3637	159.606	56.0409	79.0952	102.262	587.397	117.235	71.0935	112.079	239.502	593.005	192.101	630.229	602.561	188.954	235.445	7.85512	1.86659	4.21886	4.55477	2.68842	3.9453	16.4295	1100.15	2.4583	3.4745	4.81783	7.24092	4.48907	5.80575	3.39442	6.44248	151.489	243.274	450.5	443.257	318.926	270.376	311.431	152.321	259.132	1805.31	273.271	444.618	370.445	1156.59	5.76074	20.2248	580.61	48.9456	589.477	445.229	643.753	592.961	242.237	1128.99	1480.61	503.943	324.292	304.715	34.291	1839.22	1183.41	336.358	817.994	120.884	241.405	157.704	727.659	918.491	69.8779	551.128	892.518	778.105	549.013	126.657	141.91	237.49	480.547	142.446	146.173	275.409	263.312	87.5559	451.689	97.0767	110.965	129.648	153.93	244.444	78.2427	196.742	331.249	233.566	72.2135	763.937	0	107.848	163.826	84.4484	73.7024	104.693	127.673	77.588	117.133	77.7705	385.18	249.647	107.232	234.591	287.483	135.801	112.559	146.053	0	2.3302	5.01852	130.742	5.87957	0.836538	2.71621	4.58317	2.75879	1.56473	4.98188	2.65041	1.93636	2.99951	56.2161	0.77701	120.225
CDKN2B-AS1	118.051	184.319	134.353	214.982	70.8519	113.789	61.826	62.9103	105.262	25.3843	7.89891	1.49209	91.7318	13.5537	5.65245	1.56465	5.87653	4.67289	5.00588	11.3483	3.38219	0.920591	19.0968	15.1547	38.7551	3.3113	60.4675	172.187	145.05	154.419	120.459	158.166	114.35	37.7695	116.395	203.072	17.3405	219.783	102.872	138.336	75.5163	68.6233	8.82685	8.91967	4.26876	7.82635	3.90722	3.34585	10.6251	4.18558	76.8198	24.3367	13.9043	3.75762	5.03045	6.41723	3.26236	6.52615	89.182	82.5823	78.4573	83.6334	168.053	18.0738	107.58	107.299	79.5087	44.9066	54.4398	27.443	31.0547	75.5623	16.1302	53.816	3.49116	7.46637	9.49243	12.7534	7.16913	2.36718	20.3412	53.441	6.55547	3.4745	8.83269	10.8614	3.59126	5.80575	5.09164	6.44248	37.8722	52.8857	36.2333	47.6226	32.0613	33.4752	42.6618	15.6801	45.6334	51.1472	49.6857	5.55772	161.382	24.9762	2.46889	12.8703	36.4955	10.3824	34.8615	37.3418	27.4281	27.4962	20.5068	74.8719	41.3778	34.5166	16.9062	12.7555	2.28606	43.9584	39.333	23.7265	66.88	24.1768	7.44422	20.3489	50.6975	46.2457	13.4381	21.1972	60.6566	30.4968	40.6158	34.1	35.1262	76.4521	136.761	110.496	168.529	107.769	265.337	61.5859	56.1421	58.8575	98.259	134.834	138.373	136.481	48.6373	138.05	276.773	172.303	104.657	53.7443	2.48312	56.2398	147.945	52.4162	110.987	39.0756	101.804	78.4313	64.8133	4.09318	125.3	166.678	113.067	131.534	257.771	108.976	51.163	47.114	3.71559	3.88366	15.5574	11.536	6.53286	2.50961	0.679052	9.16634	6.20727	5.47656	9.13345	7.06777	7.74544	4.49927	1.19609	5.43907	154.695
CDKN2B	416.15	578.634	148.46	271.231	418.399	410.77	260.6	230.418	223.038	229.869	22.8191	67.8901	1496.54	64.3802	62.9845	53.1982	9.23454	36.6043	133.728	60.7943	53.4387	78.2502	22.2796	855.551	151.329	14.073	162.74	268.274	222.313	498.126	399.925	318.702	630.599	246.348	425.148	383.822	498.251	633.779	257.181	211.183	350.188	254.132	52.9611	179.285	14.9407	27.3922	21.099	81.1368	75.1343	66.2717	152.315	113.571	55.6172	5.63642	16.0974	28.0754	17.6168	37.8517	157.091	326.359	266.595	245.714	340.396	311.772	292.398	391.673	215.536	134.72	454.961	372.005	151.62	296.437	297.257	280.291	23.5654	47.5981	36.915	40.9929	23.2997	19.7265	167.424	340.917	21.3053	15.6353	30.5129	27.1534	50.2776	12.5791	80.6176	99.0531	283.045	187.366	294.697	98.9085	261.553	319.301	66.8368	394.243	260.762	384.551	231.867	279.739	237.183	343.903	47.7318	66.1903	404.768	97.8913	193.323	198.199	392.06	278.548	270.434	474.845	555.902	169.131	358.105	265.031	25.1467	327.051	966.223	113.05	174.917	572.184	86.1403	241.644	117.797	291.605	245.916	201.374	359.607	291.027	267.504	203.382	144.72	227.73	214.552	166.409	326.74	547.825	407.12	241.15	169.702	325.627	537.036	217.809	308.679	200.648	205.123	807.634	350.58	289.085	148.613	381.329	31.4528	361.92	330.16	157.249	345.968	273.529	363.826	218.427	391.223	80.4992	383.633	472.626	442.787	200.013	257.771	297.59	346.447	146.053	39.3853	3.88366	88.8278	183.295	38.5439	9.20192	69.2633	16.805	33.7951	10.1708	17.4366	23.8537	39.3727	11.2482	75.3534	22.5333	305.186
DMRTA1	123.146	143.971	374.172	20.8047	177.503	19.3683	244.645	212.228	133.97	246.792	351.94	188.003	146.771	164.339	195.413	176.806	382.814	343.457	173.776	270.737	170.463	89.2973	319.342	170.835	112.574	442.886	88.0884	19.2174	207.006	63.9262	147.764	217.997	132.406	304.975	222.376	295.624	73.9862	342.764	47.4795	479.76	175.464	150.066	120.928	64.2216	441.817	444.536	283.664	150.563	63.7503	200.21	109.932	64.8978	244.87	377.014	416.521	349.739	441.072	362.854	175.091	151.666	216.958	334.534	181.64	227.729	208.264	402.863	3.83175	68.4291	239.146	225.643	67.5897	158.875	78.3468	273.564	265.328	240.791	142.386	258.711	317.234	235.929	89.9709	353.817	405.62	482.088	221.62	381.053	187.643	382.212	99.2869	219.85	13.9529	107.282	224.646	87.9187	94.4965	52.7877	55.4603	87.3606	164.606	138.287	11.0413	301.969	42.7907	132.566	250.181	338.306	29.8599	35.5968	38.0308	129.26	75.8306	5.97743	126.886	177.328	203.291	44.8716	304.312	228.182	0	260.234	46.1735	8.37407	126.043	17.461	35.0942	10.1745	67.0997	218.382	217.696	38.42	115.536	234.39	74.2288	349.525	303.491	71.5722	81.555	162.415	80.8251	219.28	330.152	319.801	30.623	145.997	267.671	150.392	234.17	69.2591	208.647	85.9713	207.36	150.286	103.611	234.172	307.079	340.085	14.2094	153.366	326.892	136.396	152.707	218.427	116.352	0	136.901	239.276	288.869	244.083	207.18	83.828	121.329	2.3557	202.871	376.715	165.109	155.095	335.136	406.557	109.327	360.543	322.778	391.965	371.15	335.719	229.136	446.927	10.7648	446.004	49.6032
LINC01239	66.2443	34.8464	239.819	19.2636	76.8184	15.3333	27.2566	40.1716	47.1103	19.7434	143.936	22.3814	5.24182	44.8967	34.7222	50.8513	97.3825	106.698	13.5874	104.566	12.1759	6.44413	131.556	24.7986	50.7507	177.154	41.0581	193.711	549.587	36.5292	68.2604	52.1296	73.5588	75.5391	44.1076	167.684	10.4043	135.157	19.1237	422.365	98.4673	49.7707	9.70953	2.6759	141.581	118.96	74.2371	15.0563	9.10719	41.8558	9.27135	32.4489	98.1026	125.254	248.504	141.179	187.26	167.069	218.455	54.7902	162.519	125.774	622.152	14.459	69.6513	177.734	56.5183	55.5986	93.3253	64.0337	9.13375	79.4373	62.2166	67.2699	101.244	93.3297	36.915	108.404	60.0414	40.242	10.953	9.21397	135.207	155.484	69.8586	145.724	69.1317	145.144	22.0638	25.7699	0	36.2644	14.4933	9.15819	25.3116	6.43753	22.753	19.0401	39.1143	18.9434	8.28095	20.3783	52.5714	5.76374	71.5978	146.17	17.6948	7.416	9.50769	51.704	11.2939	0	14.0984	94.575	12.5933	0	12.2954	52.4394	0	8.79168	1.71013	0	11.5754	8.05894	14.8884	0	8.94662	23.1229	43.0018	6.62413	17.3304	11.3274	15.406	54.8035	94.1383	9.75984	31.3673	34.6131	162.51	47.1489	133.681	180.306	11.4836	47.3918	105.035	236.824	108.079	246.481	41.5885	95.8911	12.301	121.569	45.0026	28.1518	99.3247	23.1576	50.1509	236.844	405.797	121.65	32.5441	39.6373	49.1957	0	29.3912	100.007	226.135	42.0366	48.9845	88.0194	35.0832	0	53.5046	229.913	49.6833	12.8178	114.325	178.183	27.1621	171.869	106.213	187.768	159.42	98.9487	119.409	232.462	0	223.779	20.1776
LOC101929563	11.0407	19.2572	4.03058	12.3287	21.6285	1.61403	3.32398	18.1909	14.722	0	10.5319	17.159	5.24182	5.08265	4.84496	7.04094	6.71603	6.23052	7.15126	10.5377	4.73507	10.1265	5.30468	1.3777	19.3776	8.27825	0	4.61216	5.10227	28.2271	18.4704	0	4.0123	6.7647	22.6664	7.07756	1.15603	4.26172	11.2104	23.5465	17.0282	10.5574	7.06148	5.3518	7.1146	4.69581	10.9402	5.01877	3.79466	13.2543	0	3.24489	10.8145	11.8991	5.03045	6.41723	4.56731	8.48399	8.18183	14.2931	9.60701	14.9114	7.15117	2.71106	15.8612	28.3057	11.4952	0	5.83283	4.57384	0	0	6.91295	8.96933	10.4735	13.9994	3.16414	9.10954	4.4807	12.625	2.34707	3.68559	7.37491	8.68626	12.0446	8.14603	12.5694	5.80575	5.09164	8.0531	15.9462	6.04407	0	0	3.37488	0	1.42206	0	1.62976	5.68302	2.76032	0	1.22259	0	14.8133	8.27378	2.21185	7.416	0	0	0	1.19549	1.28168	0	3.59807	1.72583	0	1.41728	0	1.75834	6.84052	0	1.28615	0	0	2.54362	1.4911	7.70762	5.37522	5.29931	18.7746	4.35669	2.80109	0	5.6202	1.62664	0	5.32509	3.43937	13.4711	6.07642	25.228	0	28.2822	16.9412	3.45728	19.6507	3.05555	14.8027	28.9327	2.63594	10.5296	15.6986	5.1185	20.6926	9.92467	4.17924	1.94134	13.8734	9.58458	15.8548	15.1803	24.9883	0	0.773454	6.66714	15.3188	6.10208	35.3331	5.86796	0	2.3557	11.8899	10.8742	1.50556	1.28178	7.83943	11.7115	10.1858	16.805	8.96606	13.3002	16.6063	13.2521	7.09999	10.4983	0	20.9793	12.611
ELAVL2	27.1771	58.6887	8.06116	9.24652	49.9692	3.22805	12.6311	69.7319	61.0961	11.2819	22.8191	84.3031	2.62091	19.4835	37.9522	39.1164	18.4691	9.34578	14.3025	60.7943	10.1466	25.7765	16.975	16.5324	28.605	7.45042	5.22558	3.84347	8.01785	67.247	64.245	21.3258	32.7671	26.4951	64.9362	9.25527	11.5603	9.74108	15.8265	25.754	51.8249	16.5902	19.4191	24.0831	24.1896	11.7395	14.8474	56.8794	9.10719	13.9519	0	12.9796	34.7608	43.8388	23.1401	13.6366	6.52473	22.8415	13.9091	34.1446	15.2111	14.9114	20.7384	13.5553	31.7224	55.295	9.57936	4.27682	50.5512	18.2953	1.82675	9.68747	34.5648	56.0583	23.5654	33.5987	11.6019	10.9314	31.3649	16.5702	1.56471	1.84279	16.3887	18.2411	37.7397	16.2921	22.4453	26.1259	12.7291	27.3805	17.9395	9.06611	25.3633	3.66328	5.06231	6.43753	9.95442	20.1601	6.51905	28.4151	5.52063	5.55772	0	9.60624	66.66	38.611	2.21185	0	3.16923	15.7984	6.45366	8.3684	35.8869	1.97031	8.99518	5.17749	16.9062	53.8566	0	15.825	46.1735	40.4747	16.72	6.71578	3.19038	0	1.4911	15.4152	41.658	7.94896	1.4442	21.7835	1.40054	18.2678	37.9363	17.893	0	34.6131	13.7575	79.3299	2.02547	48.2299	3.82787	56.5644	21.1765	19.0151	54.0393	0	50.752	47.1189	8.78645	17.2303	13.6054	20.474	34.7636	37.0521	15.0453	8.73604	21.6772	33.1774	32.5441	15.1803	43.7295	2.72879	25.524	27.4093	55.4395	17.6282	47.3784	10.8976	38.0068	9.4228	29.7248	12.4277	8.53148	3.84534	25.4781	17.5673	40.7431	37.4292	15.863	28.1652	30.7216	21.2033	9.03635	26.2457	0	27.1954	7.56659
IZUMO3	0	0	0	0	0	0	0	0	0	0	0	0	0	0	0.807493	0	0	0	0	0	0	0	0	0	0	0	0	0	0	0	0	0	0	0	0	0	0	0	0	0	0	0	0	0	0	0	0	0	0	0	0	0	0	0	0	0	0	0	0	0	0	0	0	0	0	0	0	0	1.94428	0	0	0	0	0	0	0	0	0	0	0	0	0	0	0	0	0	0	0	0	0	0	0	0	0	0	0	0	0	0	0	0	0	0	0	0	0	0	0	0	0	0	0	0	0	0	0	0	0	0	0	0	0	1.28615	0	0	0	0	0	0	0	0	0.871338	2.80109	0	0	0	0	0	0	0	0	0	0	0	0	0	0	0	0	0	0	0	0	0	0	0	0	0	0	0	0	0	0	0	0	0	0	0	0	0	0	0	0	0	0	0	0	0	0	0	0	0	0	0	0	0	0	0	0
TUSC1	357.549	325.539	767.153	360.614	314.732	284.876	446.742	710.204	412.951	2212.67	365.983	664.726	5527.5	473.533	570.898	415.416	455.851	581.775	552.077	393.137	545.886	324.048	290.696	1908.11	241.758	305.467	402.37	305.94	428.591	377.746	370.212	623.186	510.899	522.009	336.933	483.996	4767.48	372.596	246.63	364.971	507.884	297.116	311.588	300.593	323.714	496.973	311.796	538.681	393.127	619.466	1092.69	253.913	337.566	356.973	338.046	283.16	324.932	260.393	418.91	393.854	310.627	626.926	646.466	3630.11	306.879	470.665	206.914	966.561	744.658	530.565	363.523	730.435	1002.38	818.451	364.827	392.918	378.643	384.423	484.812	523.146	373.184	6291.3	409.717	403.911	362.14	389.199	449.805	413.176	399.693	391.38	352.809	362.644	2273.03	807.753	3003.64	741.603	1393.62	1311.53	8654.04	7126.51	971.631	6845.26	371.667	10098.1	413.127	318.081	2069.18	667.44	819.246	2351.09	664.727	875.095	2030.18	3954.42	6339.8	5360.43	6210.74	826.274	2843.86	7831.63	4056.43	1032.8	1338.89	816.639	1679.2	1280.71	1978.7	2299.44	651.746	2317.12	2879.74	3089.77	2883.72	914.61	942.788	284.662	480.547	605.729	242.475	694.511	459.783	708.609	1067.98	606.921	520.095	347.457	538.756	174.166	513.159	310.819	466.561	297.701	217.687	2719.21	422.13	795.297	286.696	276.641	868.822	629.633	549.911	839.131	306.106	2176.21	819.861	635.6	453.729	793.271	481.012	290.045	865.386	346.288	354.468	259.428	298.602	538.348	296.592	283.586	343.6	339.919	293.811	283.999	277.325	268.575	268.509	339.695	1552.52	344.215	204.298
LINC01241	0	4.58506	0	0.770543	5.22067	0.807013	0	0	2.20829	0	0	0	0	0	0.807493	0	0	0	0	0	0	0.920591	1.06094	0	7.38193	2.48347	0	0	0	2.49063	0	0	0.668716	0	0	0	0	2.43527	0	1.47166	0	0	0	1.78393	1.42292	0	2.34433	0.836462	0	0	0	2.43367	1.54492	0.626269	4.02436	0	1.30495	0	0	0	1.60117	0	0	0	0	1.31655	0	0	0	0	0	1.93749	0	0	0	0.933297	5.27357	0.910954	0.896141	0.789059	0	0	0	0	0	0.905115	0	2.90288	0.848606	0	0	0	0	0	0	0	0	0	0	0	0	0	0	0	1.64593	1.83862	0	0	0	1.43622	0	0	0	0	0	0	0	0	4.57213	0	0	0	0	0	0	0	0	0	0	0	0	0	1.40054	0	0	0	0	0	0	0.748395	0	0.741999	0	1.52877	0	0.864321	0	5.09258	1.40978	4.13324	0	0.957237	3.13972	0	0	0	0.835848	0	0	0	3.33785	0.843347	0	0	0	0.740793	0	0	0	4.1914	0	0	0.743119	1.55346	1.0037	0	0	0.836538	2.71621	2.29159	0	0.782366	3.32125	0.883471	1.29091	0.749878	0	1.55402	1.68146
LOC100506422	0	0	0	0.770543	8.2039	2.42104	0	0	0	0	3.51063	1.49209	0	1.69422	0	1.56465	2.51851	0	0	2.43177	0	0	0	0	0	0.827825	0	13.0678	0	2.49063	0	0	0	0	0.612606	0	0	3.6529	0	0	0	0	0	2.6759	0.71146	0.782635	1.56289	0	0	0.697597	0	3.24489	1.54492	0.626269	0	1.60431	0	1.30523	0	0	0	0	0	0	0.689617	0	14.369	0	0	0	0	0	0	0	0.872791	0.933297	2.10943	0.910954	0	0.789059	0	0	1.63887	2.60588	0	0.905115	0.897814	0	0	0	0	0	0	0	0	0	0	1.12001	0	0	0	0	0	0	2.46889	0.919309	0	0	0	0	0	0	0	0	0	0	0	0	0	0	0	0	0	0	0	0	0	0	0	0	1.4442	0	0	0	0	0	0	0	2.57952	0	0	1.484	0	3.05753	1.69412	1.72864	0	2.03703	0	1.65329	0.878645	0	0	0	0.827705	0	0	2.91201	0	0	0	0.843347	0	0	0	0	0	0	0	0.83828	0	0	3.71559	2.3302	1.0037	1.28178	3.91972	0.836538	0	0.763862	0	2.3471	5.81219	0.883471	0	0	0	6.99309	4.20366
CAAP1	435.684	487.85	712.741	873.796	442.265	372.033	438.1	404.748	418.103	390.636	548.536	778.871	280.437	769.174	863.21	831.614	559.949	545.949	903.204	678.465	890.87	826.69	664.146	501.483	458.602	722.691	350.114	664.152	493.462	432.539	452.124	453.172	357.094	537.793	550.12	396.343	516.747	599.076	342.908	575.417	452.357	483.379	1054.81	641.324	691.539	613.586	614.214	668.333	881.12	562.961	295.359	541.897	556.172	483.48	748.531	730.762	724.245	717.876	427.91	439.91	437.119	515.415	534.192	431.963	479.973	485.147	275.886	481.142	781.599	661.682	473.128	534.748	536.906	1056.14	528.911	658.907	575.874	454.566	532.308	656.497	732.285	328.017	454.786	534.205	496.237	582.894	632.959	530.259	762.048	952.681	629.874	534.901	518.136	269.251	491.044	417.152	658.414	599.204	259.132	274.679	151.817	163.026	995.189	255.526	666.6	574.568	280.905	465.725	283.646	580.233	342.044	536.773	653.655	366.478	410.18	207.1	318.145	755.41	242.323	216.275	241.128	909.982	436.006	280.72	522.159	339.573	274.363	557.518	612.775	461.04	830.417	528.902	312.321	936.532	626.652	395.274	1001.24	800.094	247.634	327.049	458.77	403.647	209.257	317.219	462.495	447.718	424.127	244.444	368.657	356.285	459.532	480.533	377.813	414.599	574.428	396.325	453.865	362.06	435.278	459.323	383.853	441.071	359.206	353.378	319.436	434.105	406.313	406.805	481.815	285.854	657.81	544.167	775.816	580.995	629.824	462.723	650.673	662.538	912.646	634.769	657.281	754.201	725.694	614.896	648.035	686.138	723.632	685.323	448.951
PLAA	793.233	790.464	798.055	1973.36	702.553	767.47	842.296	690.497	714.751	558.455	808.322	763.204	529.424	665.827	728.359	772.939	693.43	682.242	818.819	662.253	831.343	801.834	910.283	927.192	798.171	785.606	565.109	1059.26	817.821	752.17	793.426	707.897	785.073	680.416	791.486	817.73	823.096	920.532	555.247	770.412	750.72	697.544	898.573	791.175	800.393	672.283	676.73	623.164	882.638	615.978	647.67	810.412	751.605	912.474	730.422	851.085	803.194	794.232	640.638	707.508	710.118	772.799	721.553	500.643	681.341	689.87	609.248	618	849.649	606.796	889.627	699.435	617.557	683.911	642.374	776.503	728.808	595.764	614.753	622.568	722.897	455.17	671.936	775.683	641.575	741.289	665.28	661.856	810.419	1130.65	894.98	698.091	620.797	631.915	1056.34	715.853	629.972	649.605	281.949	392.128	223.586	420.534	1225.04	416.911	774.408	704.191	434.628	703.037	621.169	884.712	745.398	669.472	625.458	370.419	570.295	334.811	414.971	1021.86	434.352	411.451	501.068	1673.42	659.797	542.635	1020.92	478.2	468.207	563.941	1127.45	592.198	1104.82	450.482	434.169	948.71	636.487	1002.01	1087.82	805.419	559.757	675.052	494.216	696.737	280.711	638.26	626.825	1024.22	658.297	681.387	695.725	773.742	728.397	684.424	388.278	495.215	577.738	817.131	757.278	534.84	673.727	633.32	675.915	558.296	657.504	323.361	702.296	745.238	683.511	821.069	1037.51	655.535	967.712	850.408	746.091	803.141	869.709	624.227	890.429	815.624	922.831	756.987	702.111	830.873	713.239	844.598	791.972	809.868	1853.93	864.035	681.834
IFT74	565.624	579.551	1044.59	1577.3	584.715	298.595	515.881	709.446	612.433	408.97	675.796	1049.69	149.392	921.653	768.734	916.887	757.233	632.397	889.616	730.342	936.191	1002.52	954.842	347.18	586.863	981.8	463.584	829.421	618.103	545.448	531.628	708.489	550.353	764.974	648.137	768.732	344.498	729.363	482.049	695.357	611.534	549.74	1151.9	743.008	936.993	590.889	880.687	690.081	1018.49	729.687	429.131	764.983	638.826	816.029	818.958	774.881	837.123	794.232	659.456	473.26	637.265	552.369	1020.47	347.92	642.033	791.244	187.756	742.028	1154.9	760.781	856.746	873.81	1076.12	1206.37	779.402	1019.16	882.796	682.304	700.782	935.824	830.079	296.69	812.879	739.201	684.132	763.012	870.879	664.759	888.49	980.062	516.258	460.861	390.112	368.159	335.8	350.202	413.819	480.483	356.918	287.94	1137.25	109.302	996.411	113.354	906.082	839.329	245.515	241.762	345.446	422.249	301.709	288.112	444.742	734.927	406.582	243.342	212.096	513.055	116.589	112.534	150.491	1010.47	249.514	287.435	836.943	320.496	260.943	413.642	654.433	466.339	460.701	403.43	240.894	524.896	792.448	382.261	946.038	504.552	490.11	647.362	927.668	566.145	122.492	476.211	758.966	620.583	569.869	407.406	554.748	339.752	911.155	958.194	431.188	348.058	661.337	706.637	538.286	611.523	992.815	774.139	714.3	672.991	506.793	321.997	575.45	680.789	658.709	741.064	970.053	482.849	654.887	247.349	911.807	984.896	772.852	316.6	916.56	747.028	923.51	886.844	857.983	846.52	1041.21	853.433	789.39	896.104	1111.16	923.088	521.254
IFT74-AS1	2.54786	2.75104	2.01529	3.85272	0.745809	0	0	0.757956	0.736098	0	1.75531	0.746045	2.62091	2.54132	0.807493	1.56465	3.35802	2.33644	0.715126	4.86355	3.38219	2.76177	2.12187	0	0.922741	0.827825	0.746512	1.53739	0.728896	3.32084	0.803063	0.592382	1.33743	1.12745	1.22521	0.544428	0	0	0	0.735828	0	0	1.76537	0.891967	12.0948	2.3479	0	4.18231	2.2768	1.39519	2.64896	0	3.08985	5.01015	4.02436	3.20862	0.652473	1.95784	0	0	0	0.648321	0	0	0	0	1.91587	0	0	0	3.6535	5.81248	4.60863	0	1.74558	0	0	0	0.896141	2.36718	1.56471	0	0.819434	3.4745	0	3.62046	2.69344	1.93525	0.848606	1.61062	0	0	1.20778	0	0	0	0	2.24002	3.25953	0	0	0	0	0	0	2.75793	0	0	0	1.43622	0	0	0	1.97031	0	0	0	0	0	0	0	4.18703	2.57231	0	0	1.27181	0	1.2846	1.34381	2.64965	0	1.74268	0	0	0	0	0	0	0	0.748395	0	0.741999	0	0	0	0.864321	0	1.01852	2.11467	0	0	4.78618	0	0	1.65541	1.32329	1.6717	1.94134	0.867087	2.21183	2.50339	0	0.780884	0	0	0	2.1884	0	3.2121	0	0	0	0	1.55346	0.501852	0	3.26643	1.67308	1.3581	3.81931	2.06909	0.782366	0	2.65041	1.93636	2.24963	2.39217	1.55402	1.68146
LRRC19	135.886	222.834	2192.63	164.896	839.036	58.105	1230.54	881.502	403.382	259.484	3182.38	903.461	18.3464	775.951	866.44	1111.69	2856.83	2412.77	986.158	1125.1	1034.95	936.241	2464.55	61.9965	406.006	3302.19	385.2	837.877	384.857	175.174	391.092	504.117	127.056	1255.98	575.237	519.384	100.575	203.345	343.567	986.745	273.932	882.299	1091.88	920.51	3689.63	1616.92	1340.18	442.488	1031.39	486.225	6.62239	575.157	500.555	3415.67	1978.98	3109.15	3118.17	2665.93	632.456	392.266	695.708	1622.75	338.25	171.701	711.685	677.363	40.2333	175.349	246.923	678.452	188.155	230.562	338.735	477.617	1901.81	736.371	783.653	1217.95	1632.77	1357.97	1078.87	206.393	2779.52	2441.71	1405.2	2329.77	952.581	1678.83	982.686	1133.88	298.991	80.084	219.815	16.4847	99.5588	33.4752	1147.6	209.441	92.8965	142.076	19.3222	50.0195	130.817	28.8187	1855.78	2072.12	35.3896	197.266	15.8461	140.75	41.9488	313.217	667.754	51.2281	527.118	62.1299	136.787	1330.83	0	89.6752	18.8114	16.7481	72.0246	5.37262	20.2057	454.036	22.3666	791.315	592.618	557.752	60.6566	163.812	43.4169	1193.5	292.25	11.3865	755.325	1363.22	221.839	136.208	557.006	1048.44	15.3115	337.093	310.871	165.95	1025.11	178.24	403.197	76.8782	572.877	716.013	397.697	372.371	1720.8	298.402	552.495	546.488	452.62	133.447	324.606	359.266	194.44	380.666	228.169	208.163	754.269	979.723	246.528	88.8577	1265.92	325.087	1365.11	3237.42	1422.75	1.28178	2854.86	3318.55	1010.43	3799.45	2345.66	2475.41	2371.38	3002.03	1148.91	2041.17	31.0982	3588.23	220.272
TEK	1744.43	2041.27	887.399	70.89	1550.54	482.594	1767.69	1552.29	3012.85	1291.78	1894.86	1941.21	665.711	2803.93	3809.75	2421.3	2273.38	1789.72	2462.18	3163.74	3053.44	3219.31	2629	1011.23	1549.28	2393.24	549.433	425.088	487.631	2566.18	4775.82	1809.73	1305.33	1324.19	2502.49	1474.85	1411.52	585.074	2205.16	1417.2	4048.26	951.676	3901.47	3483.13	2447.42	2466.08	3439.91	2887.47	2553.05	2388.57	19.8672	2442.59	2434.8	2162.51	2851.26	2421.7	2209.27	2270.45	1192.09	3391.43	2503.43	1151.42	797.356	691.321	1368.89	1920.18	624.575	175.349	678.553	1061.13	78.5502	1222.56	566.862	452.951	2043.2	2930.55	2589.32	2201.78	2493.06	2702.53	2638.89	377.773	2724.62	2443.45	2604.04	2487.26	2803.87	2396.81	2754.57	3520.81	1383.33	1025.98	847.859	21.9797	656.413	826.579	189.134	378.563	521.524	280.362	226.346	351.989	412.013	1262.26	2196.49	2028	422.463	256.594	291.569	1108.76	1055.17	288.112	906.145	926.047	728.61	170.857	687.008	1248.62	0	592.559	2457.46	29.3092	225.077	1081.24	92.521	517.626	89.4662	1070.07	1514.47	528.606	557.463	1087.43	273.106	400.675	1419.1	2143.91	303.636	781.456	928.629	1811.12	943.871	1234.69	165.874	2653.94	1525.56	433.889	1598.25	95.7405	1550.76	2452.66	197.695	848.112	736.787	520.808	2239.77	966.001	995.495	525.133	1135.02	1219.45	1643.89	2067.89	1911.6	103.694	1340.4	1418.62	1014.69	1822.49	480.209	1391.55	445.849	169.61	3809.23	3372.57	2703.48	160.223	2079.41	2286.26	3495.76	2172.42	2137.37	2928.4	2247.66	2822.69	2743.18	2581.08	65.7848	2597.54	969.364
LINC00032	41.615	152.224	73.2222	15.4109	20.8827	7.26312	38.5581	103.082	61.8322	25.3843	49.1488	35.8102	2.62091	28.8017	33.9147	54.7629	54.5678	43.6136	69.3672	46.2037	29.0869	34.0619	51.9858	15.1547	47.9825	67.0538	17.1698	191.405	49.5649	35.699	56.2144	72.863	42.7978	90.1959	79.0261	77.3087	5.78017	105.934	47.4795	75.7903	54.046	60.3281	53.8438	83.8449	64.7429	33.6533	75.0186	23.4209	62.9914	39.763	1.32448	51.107	91.9229	50.7278	105.64	65.7766	68.5097	86.7978	60.5456	51.6139	50.4368	14.9114	83.6687	8.13319	35.8601	105.982	3.83175	38.4914	19.4428	6.09845	10.9605	23.2499	32.2604	24.6656	63.7138	120.395	59.064	40.9929	48.3916	37.8749	53.9825	12.8996	42.6106	59.9352	38.5427	75.1245	61.9492	75.4748	58.5538	58.7876	13.9529	1.51102	6.03888	1.83164	5.06231	2.57501	22.753	19.0401	4.88929	13.2604	27.6032	5.55772	17.1163	5.76374	65.0141	32.1758	9.95331	14.832	0	7.18111	0	2.39097	48.7037	21.6734	10.7942	5.17749	27.6648	1.41728	11.4303	21.1	1.71013	0	1.28615	1.34316	2.12692	24.1644	0	6.42301	8.06283	17.2227	12.9978	7.84204	11.2044	3.65357	21.0757	3.25328	41.4049	39.9381	51.5905	44.9037	134.694	29.68	3.82787	33.6329	72.0001	32.8442	52.4018	17.3148	40.1787	16.5329	10.5437	97.6381	52.3286	10.237	57.1117	66.8261	86.0923	27.1788	108.386	102.481	34.213	68.3111	22.6456	21.8303	49.501	71.1161	25.5314	45.4266	62.6359	29.3398	21.927	47.114	62.422	83.1103	47.1741	1.28178	60.1023	61.0673	39.385	95.4828	74.4872	84.4955	134.511	52.1248	31.6272	92.2349	1.19609	75.37	36.1515
EQTN	15.2871	45.8506	36.947	16.952	18.6452	5.64909	11.9663	48.5092	18.4024	12.6922	18.4308	10.4446	0	11.8595	9.68992	15.6465	7.55554	15.5763	22.884	14.5906	10.1466	9.20591	22.2796	11.0216	23.9913	23.1791	7.46512	78.4068	22.5958	14.9438	13.6521	33.7658	14.043	26.4951	24.5042	33.2101	2.31207	42.6172	21.102	29.4331	17.0282	13.5738	11.4749	18.7313	24.1896	12.5222	21.8804	8.36462	20.4912	12.5567	0	21.903	19.3115	14.4042	43.2619	13.6366	22.1841	26.1046	29.4546	26.204	23.2169	4.53825	35.7559	0.903688	15.8612	49.3705	5.74762	4.27682	1.94428	0	0	1.93749	13.8259	6.72699	20.0742	43.8649	17.9301	17.3081	17.9228	8.67965	14.0824	7.37118	12.2915	17.3725	7.22675	17.1972	17.9563	24.1906	13.5777	16.9115	15.9462	3.02204	0	1.83164	3.37488	0	8.53236	7.84006	4.88929	0	22.0825	5.55772	3.66777	7.68499	27.1578	22.0634	6.63554	4.4496	0	10.0535	0	2.39097	16.6618	7.88125	1.79904	0	0	0	2.28606	1.75834	3.42026	0	0	0	2.12692	3.81543	0	2.56921	5.37522	6.62413	2.88841	6.09937	7.00272	0	7.02525	3.25328	10.0375	13.3127	10.3181	11.2259	54.6878	2.968	3.82787	8.40822	43.2001	19.0151	23.7446	2.03703	13.3929	5.78653	7.90781	23.9309	23.0246	2.55925	8.27705	29.1124	31.7622	9.70671	44.2215	33.1774	20.0271	27.8305	9.3706	6.82197	23.2036	20.7422	9.48307	21.0183	32.924	11.7359	1.4618	63.6039	26.7523	24.8554	14.0519	0	38.5439	12.5481	10.1858	23.6797	20.6909	27.3828	36.5338	14.1355	23.2363	20.2467	0	24.8643	13.4517
MOB3B	1053.11	1737.74	2848.28	480.819	1214.18	365.577	1145.44	2995.44	975.329	1903.82	1413.91	593.852	298.784	642.108	632.267	869.948	1260.1	1438.47	537.059	901.377	514.77	347.983	1267.82	436.731	1119.28	1666.41	720.384	6317.13	1303.99	983.799	1115.45	1959.6	1299.32	2254.9	1461.68	1866.3	936.387	1103.18	1033.34	1225.15	1325.24	1183.94	561.388	566.399	1294.15	1098.04	1190.14	365.534	523.663	634.116	593.366	908.57	1307.78	1580.7	1298.86	1103.76	1513.08	1570.84	1646.18	1274.47	1403.42	806.511	2117.46	1827.26	1877.83	2415.2	289.297	771.965	1061.58	899.521	602.827	606.436	972.422	1484.42	1099.72	1012.63	939.751	950.125	1026.98	938.981	532.784	1160.96	1193.92	1397.62	1025.4	1181.17	935.522	1498.85	572.809	600.761	2037.13	565.121	1683.64	91.5819	892.655	387.539	937.137	725.765	454.704	1161.23	182.181	1593.21	2333.93	1131.61	1037.76	1205.21	568.445	439.027	310.585	1163.34	283.961	1031.7	1325.25	350.716	3294.04	434.909	1930.39	313.219	930.428	1292.38	617.357	120.028	681.661	163.865	261.611	1142.08	354.883	852.976	1886.7	1391.07	758.207	1990.14	698.872	337.346	2315.52	540.045	3225.81	1746.63	1379.19	1480.33	2352.59	1031.38	177.358	835.471	2004.99	633.547	1272.38	283.147	1232.85	529.881	1966.41	1050.09	717.949	876.544	1152.17	2180.78	1104.99	668.792	2103.55	1955.26	1696.46	1464.05	890.988	623.528	1827.67	1373.43	1116.81	2534.4	1324.19	682.36	1966.12	1931.67	907.348	1273.06	1200.43	116.642	1356.22	1349.34	826.406	1470.43	1203.52	1365.23	1326.84	1238.63	1036.6	1477.26	119.609	1633.28	646.523
IFNK	148.625	186.153	210.934	97.0885	117.838	63.7541	61.1612	172.814	72.1376	0	57.0477	42.5246	0	84.7108	79.1343	93.0969	62.9628	69.3145	55.0647	68.0896	39.9099	57.0766	85.9358	0	107.038	129.968	61.9605	347.45	139.948	91.3231	57.8205	84.1183	121.706	177.01	140.899	162.239	0	112.022	65.9438	122.883	84.4005	121.41	54.7265	64.2216	83.2408	46.9581	82.833	42.6595	43.2591	30.6943	0	81.1223	82.6534	45.0914	156.95	55.3486	94.6086	69.8298	162	68.2892	97.6713	64.8321	296.058	0.903688	135.855	308.73	41.1913	0	1.94428	4.57384	7.307	3.87499	0	4.48466	80.2968	99.8627	88.596	62.8558	86.0295	52.867	35.206	0	53.2632	66.8842	71.4645	64.2632	94.2705	88.0539	55.1594	55.5664	3.98655	0	0	0	0	0	0	4.48003	0	0	0	7.41029	1.22259	1.92125	45.2629	83.6572	1.10592	0	3.16923	2.87244	0	0	0	0	0	0	7.68465	0	4.57213	0	0	0	1.28615	0	0	0	0	0	0	0	5.77682	0	0	0	1.40505	0	1.25469	0	165.09	154.169	249.133	91.2659	0	83.3178	217.694	113.226	145.742	73.3331	78.2427	62.8252	219.661	99.5526	125.589	0	69.5273	63.5179	128.721	74.7417	151.74	72.253	144.362	113.852	72.6222	0	97.4552	89.6359	109.42	197.301	73.0752	78.7984	0	2.3557	94.3761	85.4405	75.2778	0	64.022	102.894	80.1281	114.579	106.903	59.4598	117.074	77.7454	70.3545	96.7342	0	140.639	58.0105
C9orf72	1216.18	868.41	583.09	1662.06	792.795	1020.06	555.104	727.637	733.153	748.837	346.674	550.581	152.013	786.963	509.528	527.289	291.308	284.267	436.942	366.387	597.295	667.428	703.4	613.076	1197.72	575.338	582.279	1639.62	752.949	815.266	846.428	713.821	737.594	740.17	820.891	889.595	668.188	1010.03	548.652	690.206	861.774	741.282	725.567	861.64	424.03	371.751	398.536	365.534	428.797	265.785	590.718	1026.2	499.783	440.267	510.088	452.415	418.888	457.483	740.456	848.057	805.388	475.868	1304.37	288.276	715.822	1211.88	463.641	626.554	552.175	327.792	303.24	418.499	481.602	1002.32	388.392	483.448	560.053	388.066	389.821	454.498	496.796	294.847	369.565	284.909	434.408	328.557	561.134	368.665	529.53	750.548	1237.82	897.545	550.746	404.792	433.671	245.914	666.946	455.843	334.101	304.989	350.56	277.886	740.89	411.147	372.802	397.142	184.689	271.426	283.646	432.303	243.626	387.337	371.686	711.283	298.64	170.857	250.52	605.179	1410.5	211	205.215	406.142	387.132	582.93	629.568	359.922	820.107	346.843	1079.08	540.529	547.353	275.343	327.727	861.024	865.51	1499.76	1298.61	435.326	654.339	677.297	1320.61	543.885	289.642	619.915	1089.32	961.125	743.45	796.479	609.729	679.504	700.28	637.52	630.036	316.068	379.089	713.253	1004.69	504.749	999.752	1060.2	572.442	767.446	709.823	218.303	979.966	828.206	746.974	673.263	680.162	984.979	419.537	1330.97	485.257	402.347	659.433	483.231	491.924	460.096	767.328	396.444	462.786	622.763	377.793	439.085	649.972	438.678	278.688	373.742	790.288
LINGO2	11.0407	0.917012	1.34353	3.85272	0.745809	8.07013	7.97754	2.27387	8.83317	0	71.0902	17.159	0	24.5661	19.3798	28.9461	53.7283	46.7289	7.86638	38.9084	10.823	13.8089	75.3264	4.1331	10.1501	76.9877	0.746512	3.07478	2.18669	4.98126	0	2.96191	6.68716	2.81862	4.28824	5.98871	1.15603	1.21763	5.2755	5.88662	4.44213	28.6559	25.5979	7.13574	154.387	106.438	68.767	19.2386	3.79466	15.3471	0	12.1683	99.6475	99.5768	140.853	75.4025	97.2185	91.3661	2.45455	3.17624	5.60409	1.94496	2.14535	1.80738	2.06885	1.97482	3.83175	4.27682	0	0	0	9.68747	0	226.475	51.4947	60.6643	51.681	85.6297	64.5221	66.281	6.25884	1.84279	68.8325	78.1764	30.5129	95.9422	53.8688	99.6654	10.1833	11.2743	1.99327	4.53306	0	0	1.68744	0	2.84412	17.9201	8.14881	13.2604	0	0	1.22259	3.84249	54.3155	87.3344	2.21185	0	0	1.43622	0	0	2.56335	0	0	0	0	12.7555	0	24.6167	0	8.37407	12.8615	8.05894	6.38076	1.27181	2.98221	0	1.34381	6.62413	1.4442	11.3274	2.80109	24.3571	0	3.25328	2.50939	3.99381	0.859842	5.23877	1.01274	0.741999	5.10383	3.05753	5.08236	59.6382	64.6835	2.03703	5.63911	1.65329	6.15052	2.87171	5.23286	2.55925	27.3143	0.661645	2.50754	5.82402	75.4366	47.1856	5.84124	1.68669	5.46619	1.36439	6.18763	0.740793	5.10627	1.35602	0.803024	15.089	0	2.3557	39.3853	121.17	27.6018	88.4428	75.7812	69.4326	27.1621	93.955	61.383	139.261	72.2373	88.3471	44.5363	120.73	2.39217	165.503	31.1071
MIR876	0	0	0	1.54109	0	0	0	0	0	0	0.877657	0	0	0.847108	0	0	0	0.778815	0	0	0	0	0	0	0	0.827825	0	0	0	0	0	0	0	0	0	0	0	0	0	0	0	1.5082	0	0	2.84584	0.782635	1.56289	0	0	0	0	0	1.54492	1.25254	2.01218	1.60431	1.95742	4.5683	0	0	0	0	0	0	0	0	0.957936	0	0	0	0	0	0	0	0.872791	1.86659	1.05471	7.28763	0	0	0	0	0	0	0.802972	1.81023	0.897814	0.967626	0	0	0	0	0	0	0	0	0	0	0	0	0	0	0	0	0	7.35448	0	0	0	0	0	0	0	0	0	0	0	0	0	0	0	0	0	0	0	0	0	0	0	0	0	0	0	0	0	0	0	0	2.57952	0	0	0	0	0	1.69412	0	0	0	0	0	0	0	0	0	0	0	0	0	1.73417	0	0	0	0.780884	0	0	0	0	0	0	0	0	0	0	1.55346	0	0	0	3.34615	0	2.29159	2.75879	2.3471	0	3.53388	0.645454	1.49976	0	0	0
MIR873	0.849286	0	0	3.85272	0	0	0	0	0	0	1.75531	0	0	0	0.807493	0.782327	1.67901	1.55763	0	0	0	0.920591	4.24374	0	0	4.13912	0	0	0	0	0	0	0	0	1.22521	0	0	0	0	0	0	1.5082	0	0	2.13438	0.782635	0.781443	0	0	0	0	0	6.95215	0	7.04263	0.802154	2.60989	2.61046	0	0	0	0	0	0	0	0	0	0	0	0	0	0	0	0	0	2.79989	0	0.910954	0.896141	0	0	0	0	0	0	4.52557	1.79563	0.967626	0	0	0	0	0	0	0	0	0	1.12001	0	0	0	0	0	0	0.822963	6.43517	0	0	0	0	0	0	0	0	0	0	0	0	0	0	0	0	0	0	0	0	0	0	0	0	0	0	0	0	0	0	0	0	0	0.748395	0	0	0	0	0	2.59296	3.27511	0	0	0	0	0	0	0	0	0	0	0	0.867087	0.737276	0	0.843347	0	0	0	0	0	0	0	0	0	0	0	2.3302	3.01111	0	0.653286	4.18269	0	2.29159	0	3.91183	0	2.65041	1.29091	2.24963	0	1.55402	2.5222
LINC01242	0.849286	0	0	0	0	0	0	0	0	0	0	0	0	0	0	0	0	0	0	0	0	0	0	0	0	0	0	0	0	0	0	0	0	0	0	0	0	0	0	0	0	0	0	0	0	0	0	0	0	0	0	0	0	0	0	0	0	0	0	0	0	0	0	0	0	0	0	0	0	0	0	0	0	0	0	0	0	0	0	0	0	0	0	0	0	0	0	0	0	0	0	0	0	0	0	0	0	0	0	0	0	0	0	0	0	0	0	0	0	0	0	0	0	0	0	0	0	0	0	0	0	0	0	0	0	0	0	0	0	0	0	0	0	0	0	3.25328	0	0	0	0	0	0	0	0	0	0	0	0	0	0	0	0	0	0	0	0	0	0	0	0	0	0	0	0	0	0	0	0	0	0	0	0	0	0	0	0	0	0	0	0	0	0	0	0	0	0	0	0	0
ACO1	1642.52	1258.14	2963.82	2447.25	1901.07	1999.78	3252.84	2504.29	1626.04	1903.82	8241.2	1889.73	1808.43	1634.92	1824.93	2051.26	6534.7	8217.27	1647.65	2994.32	1812.18	1403.9	4200.24	1461.74	1805.8	6888.33	1439.27	2021.67	2478.24	1512.64	1710.52	1675.26	2189.38	2441.49	1880.09	1519.5	1609.2	5662	1176.44	2102.26	1267.49	2004.4	1615.31	1543.1	8590.88	8875.08	4636.3	1481.37	1882.15	1997.22	993.359	1592.43	2933.81	11523.4	5682.4	8631.18	8405.81	9143.79	2222.19	1509.51	1808.52	2363.13	1975.15	1379.03	2788.81	1943.22	1250.11	1240.28	865.203	1274.58	734.353	922.247	935.553	858.813	5548.33	2753.23	2483.85	4745.16	4586.45	3522.36	1832.28	860.585	8357.41	9278.66	2870.62	5993.67	2096.4	7920.02	1961.13	1398.02	4042.36	2121.47	1391.36	804.089	1425.88	1629.98	1382.24	2122.42	994.155	1030.52	502.377	2119.34	1628.49	941.411	4964.93	5440.47	1380.19	2958.99	1025.25	1268.18	2015.16	1250.48	1811.01	719.164	1847.61	1256.41	2340.75	2483.07	640.098	1417.22	1667.38	736.918	1263	874.395	727.407	1266.72	1456.81	1844.69	2170.25	2391.31	1470.2	1542.27	1126.04	2140.99	2264.94	1859.25	2047.66	1266.04	1527.94	1644.97	1739.88	1938.1	890.618	1873.5	2323.49	1985.35	1344.43	980.83	1653.67	1210.21	2770.37	1892.46	1179.49	1320.57	4077.28	1733.51	2012.72	1683.14	1920.6	1405.25	1576.3	1327.43	2140.4	911.415	1410.78	1355.65	1601.91	1631.97	1774.68	1827.45	2302.34	1785.62	2668.54	8282.29	2256.83	2461.02	8084.41	10144.7	1415.14	7663.06	7616.32	7918.33	6759.58	8172.99	3460.92	5408.87	552.592	8697.07	1075.3
DDX58	1591.56	1485.56	2030.07	7835.65	1426.73	1593.04	2028.29	1597.01	1865.27	1648.57	1155	994.478	256.849	1023.31	692.829	866.036	847.899	807.631	899.628	1027.83	890.87	808.279	977.122	985.055	1673.85	1068.72	1181.73	2680.44	1677.92	1449.55	2019.7	1811.51	1458.47	2398.65	2131.25	1658.33	743.33	1763.14	1139.51	2189.82	2148.51	1156.79	1170.44	1165.8	1286.32	1079.25	1019.78	625.673	1431.35	673.181	891.374	1337.71	1064.45	943.788	1308.92	1066.86	1202.51	1104.22	1597.91	1461.07	1388.21	1461.32	2136.05	696.743	2140.57	2228.91	1029.78	825.426	1256	1239.51	904.241	1052.06	783.468	1325.22	1024.66	1027.56	871.194	1031.2	733.043	785.903	1078.09	768.445	1032.49	1116.18	1017.37	958.517	862.799	1366.29	1070.09	870.54	2425.81	1118.15	832.158	718.002	583.853	569.078	1460.46	960.967	616.05	680.068	441.651	726.209	1945.14	432.281	1141.45	1231.87	572.869	562.133	497.569	844.498	490.478	1585.21	649.81	679.758	807.767	264.052	822.258	909.894	331.479	472.993	391.62	7776.72	1111.24	635.313	3218.03	744.008	511.449	1775.32	1272.58	2025.66	1013.83	708.398	589.629	985.246	1399.43	977.611	2138	1646.78	1965.6	1655.45	2431.58	1860.19	419.79	2189.19	2070.22	3255.03	2137.83	1228.33	1363.96	1261.46	2513.8	2271.52	2028.26	1422.94	863.297	1438.42	1853.07	1358.94	2096.62	1077.9	1311.78	970.693	1211.93	757.239	1149.35	1465.29	1681.42	2179.8	1569.11	1286.76	2055.29	1670.19	971.256	1567.44	1346.47	720.361	1188.98	1042.33	1008.39	1006.01	1146.97	1271.34	1076.09	1108.76	1071.45	1178.81	6647.85	1344.23	1042.51
TOPORS	798.329	881.248	854.483	954.703	757.742	751.329	914.093	864.827	875.956	416.021	1051.43	928.08	199.189	836.095	823.643	943.487	959.553	833.332	884.61	853.552	883.429	881.926	1051.39	595.166	920.895	952.826	547.193	1186.86	572.912	906.589	884.172	813.341	769.024	839.95	819.666	786.698	537.556	972.281	506.448	738.771	963.943	668.134	1092.76	821.502	1040.87	986.12	812.701	745.287	1023.04	764.566	242.38	839.616	906.097	1121.65	964.841	831.834	951.958	1001.76	736.365	887.76	818.197	843.466	780.193	429.252	697.203	749.773	487.59	1058.51	1123.79	1221.21	796.463	1259.37	1467.85	1618.96	796.858	930.497	883.851	729.674	799.358	918.465	689.255	374.087	1065.26	961.569	858.377	877.056	850.23	891.183	891.885	1087.97	717.578	377.755	595.434	188.659	558.542	395.264	449.371	528.644	250.984	236.793	218.065	164.879	798.352	230.55	969.45	1024.11	309.659	400.464	291.569	567.307	379.153	384.946	492.164	498.489	388.592	186.39	272.037	712.892	390.917	167.042	283.881	626.659	419.286	362.652	412.623	248.003	489.082	547.241	997.103	475.613	369.716	563.756	315.122	763.596	793.853	554.684	796.73	471.27	506.447	820.241	788.922	725.675	307.506	706.29	752.189	699.236	812.228	391.11	902.258	690.25	708.188	607.845	446.886	396.684	879.851	791.989	792.384	426.124	1191.38	971.729	653.385	686.485	637.982	233.311	765.719	841.541	765.211	943.789	706.661	645.476	440.002	506.476	883.568	919.65	971.083	324.29	1011.29	1039.82	1154.39	889.899	839.361	1036.64	846.089	1089.32	1139.87	944.846	528.67	958.053	652.408
TOPORS-AS1	31.4236	55.9377	65.8328	36.9861	48.4776	53.2629	29.9158	27.2864	48.5824	28.2048	87.7657	70.8743	23.5882	80.4752	61.3695	65.7155	67.9998	53.7382	69.3672	64.0367	63.5852	67.2031	63.6561	20.6655	73.8193	71.1929	17.1698	66.1077	37.9026	78.0398	63.442	40.8744	42.1291	58.6274	46.558	54.4428	27.7448	56.0112	32.9719	41.2064	57.7477	51.2789	77.6763	50.8421	64.0314	57.915	76.5814	73.6086	103.215	85.8044	5.29791	45.4285	78.0186	68.8896	106.646	75.4025	75.6869	73.7455	48.2728	50.8199	56.8415	46.6791	56.4943	45.1844	44.1355	61.2194	44.0651	23.5225	7.77711	28.9676	10.9605	21.3124	11.5216	22.4233	76.8056	72.7971	47.4622	83.8078	76.172	60.7576	43.0296	38.6987	61.4576	66.0156	68.2526	64.2632	86.1901	89.0216	97.5897	70.0619	27.9058	28.7094	19.3244	14.6531	23.6241	21.8876	28.4412	15.6801	48.8929	39.7811	44.1651	29.6412	23.2292	40.3462	69.1289	56.0779	35.3896	13.3488	33.2769	34.4693	17.7476	13.1503	17.9435	43.3469	37.7798	15.5325	29.2017	21.2592	22.8606	31.6501	13.681	15.3525	21.8646	26.8631	22.3327	27.9798	26.8399	24.4075	9.40664	29.1462	30.3283	29.6255	16.8065	17.05	21.0757	14.6398	25.0939	26.6254	33.5338	56.878	71.9044	35.6159	24.2432	55.0356	49.1295	51.8593	55.6769	26.4814	42.2933	38.0258	59.7479	75.6217	40.8163	26.8721	75.3212	44.3302	54.3301	47.5629	79.772	47.9229	42.5576	61.5644	41.3868	17.7371	54.9152	46.67	29.1787	41.3586	44.9694	46.1054	11.6944	16.4899	99.5779	86.9939	46.6722	26.9174	82.314	70.2692	88.9558	73.3308	55.8654	79.8013	78.0495	55.6587	91.009	102.733	31.0982	62.9378	36.1515
NDUFB6	340.564	270.518	437.99	624.911	372.905	245.332	523.194	649.568	393.076	963.194	555.557	537.898	545.149	472.686	557.978	528.071	669.924	560.747	549.932	432.856	687.262	325.889	468.933	1053.94	290.663	540.57	269.491	488.121	414.742	235.78	456.943	363.13	294.904	536.666	352.248	364.767	805.756	398.775	255.862	335.537	307.248	384.592	434.281	285.429	612.567	457.841	426.668	437.469	377.948	275.551	690.053	287.173	338.338	862.373	412.497	527.015	655.083	507.734	337.91	286.656	384.281	405.849	365.425	1697.13	362.738	419.978	235.652	600.893	657.166	599.172	597.347	401.061	566.862	580.764	405.848	313.588	407.12	313.368	521.554	549.185	340.325	950.882	648.172	665.368	473.753	434.455	407.607	515.744	453.156	631.363	827.208	368.689	1558.03	686.864	1307.76	688.816	723.828	1071.85	1279.36	1134.71	140.776	1206.03	788.571	595.587	410.658	494.588	937.823	897.337	545.108	924.927	1092.28	669.472	1454.7	703.402	1493.2	773.172	1120.42	634.941	601.235	1315.24	658.4	1003.49	887.446	491.595	846.514	717.3	924.485	1266.62	697.435	1032.04	730.767	1772.3	890.746	1054.66	487.552	460.339	859.464	748.175	176.268	404.882	216.726	381.387	720.916	261.419	336.283	269.668	355.35	204.722	350.33	209.142	303.133	220.164	127.682	1062.09	437.856	476.384	283.352	304.791	272.265	363.477	277.876	269.028	349.055	686.29	361.976	287.428	312.212	482.064	412.755	194.481	830.303	440.516	485.257	400.794	466.722	945.954	625.848	643.298	439.346	526.301	438.647	554.698	430.102	598.993	426.645	464.174	993.948	561.001	224.476
TAF1L	2.54786	0.917012	2.68705	10.7876	2.98324	6.45611	2.65918	2.27387	2.20829	4.23072	1.75531	1.49209	2.62091	0.847108	0.807493	1.56465	4.19752	0.778815	2.14538	0.810591	4.05863	2.76177	1.06094	1.3777	2.76822	2.48347	2.98605	2.30608	4.37337	3.32084	5.62144	0	2.00615	1.12745	2.45042	8.71084	2.31207	4.26172	2.63775	1.47166	0.740356	2.26231	2.64805	0	0.71146	1.56527	5.4701	4.18231	0.758932	2.79039	0	0.811223	8.49708	1.25254	0	0	1.95742	1.30523	1.63637	0.794061	3.20234	1.29664	0	0	2.06885	0	5.74762	0	0	0	0	0	0	0	0	0	0	0.910954	0	0.789059	0	1.84279	0	0	5.6208	0.905115	3.59126	1.93525	1.69721	0.80531	0	7.55509	0	0	0	1.28751	1.42206	1.12001	0	0	0	0	2.44518	0	0.822963	0.919309	4.4237	0	0	0	0	1.19549	1.28168	1.97031	1.79904	1.72583	0	4.25184	2.28606	0	1.71013	0	0	1.34316	3.19038	2.54362	2.98221	0	1.34381	3.97448	7.22102	1.74268	9.80381	8.52499	1.40505	1.62664	0	0	0	5.98716	1.01274	2.226	2.55192	3.05753	0.84706	4.32161	1.63756	0	4.22933	2.47994	0	1.91447	0	0	0.827705	0.661645	0.835848	3.88268	3.46835	0.737276	0.834463	1.68669	3.12353	1.36439	1.54691	3.70396	2.1884	0	4.81815	0.83828	2.9236	0	1.48624	0	1.0037	1.28178	3.26643	0	0	0	1.37939	2.3471	0.830314	0	1.29091	0.749878	1.19609	0	0
TMEM215	6.79429	4.58506	3.35882	10.0171	0	2.42104	0	1.51591	0	0	1.75531	0.746045	0	0	0	0	3.35802	0.778815	0	0.810591	0.676439	0	2.12187	0	7.38193	1.65565	2.98605	0.768694	6.56006	2.49063	0	2.36953	2.67486	0	0.612606	3.26657	0	0	3.29719	0	5.18249	0.754102	0	0.891967	3.5573	0	9.37732	1.67292	0	0	0	5.67856	6.95215	0	3.01827	0.802154	1.30495	3.26307	0	1.58812	1.60117	0	5.00582	0	9.65464	3.29137	16.2849	8.55363	0	1.52461	0	1.93749	0	0	0.872791	2.79989	1.05471	0	0	0.789059	2.34707	0	0.819434	0.868626	0.802972	2.71534	0.897814	2.90288	1.69721	3.22124	0	0	0	1.83164	0	0	0	0	0	0	0	0	0	0	1.64593	3.67724	0	0	0	1.43622	0	0	0	0	0	0	0	0	0	0	0	0	0	1.34316	0	0	0	0	0	0	0	0.871338	7.00272	1.21786	0	0	0	0	2.57952	2.24519	4.05095	0.741999	0	2.29315	0.84706	0	0.818778	7.12961	0.704889	1.65329	1.75729	3.82895	0	0	0.827705	0.661645	3.34339	7.76537	10.405	1.47455	0	3.37339	2.34265	0	3.09382	2.96317	3.64734	0.678009	0	0.83828	1.4618	0	0	1.55346	1.0037	0	1.95986	0	2.03716	3.05545	4.13818	0.782366	3.32125	7.06777	0.645454	8.24865	0	3.88505	2.5222
APTX	463.71	393.398	409.104	695.801	340.089	454.349	418.821	403.99	379.09	425.892	579.254	478.961	351.202	465.062	429.586	403.681	427.308	439.251	475.558	425.56	502.594	450.169	563.357	502.86	360.792	458.615	319.507	457.373	369.55	405.973	390.289	350.098	391.868	408.7	390.23	463.852	541.024	522.365	271.029	453.27	427.185	441.15	432.516	461.147	510.828	457.841	532.944	386.445	483.44	402.514	381.45	457.53	505.962	546.733	532.222	491.72	535.028	574.954	457.365	381.149	413.102	526.437	404.041	600.049	404.805	422.611	363.058	684.291	501.623	617.468	732.527	538.623	642.905	726.515	430.286	473.181	497.825	405.374	474.059	437.928	473.325	541.782	458.883	516.833	446.452	466.134	505.469	496.392	395.45	614.451	958.764	309.759	576.109	435.93	624.352	366.939	547.493	573.444	529.673	460.325	640.393	566.887	705.435	349.667	440.285	443.107	449.005	447.927	377.138	410.759	445.303	515.254	598.543	531.984	512.725	307.198	508.724	503.134	402.347	569.701	292.432	869.507	470.732	372.054	392.417	368.824	511.449	516.41	541.553	633.267	577.682	610.808	434.169	588.225	556.4	448.953	745.287	656.317	328.459	326.3	536.751	432.585	401.927	350.852	379.483	458.955	334.88	280.092	391.213	338.925	463.925	469.046	301.413	456.826	439.512	371.183	392.013	280.524	437.012	437.942	392.198	366.856	298.298	341.098	404.516	389.657	417.985	472.572	506.708	305.134	765.984	918.723	479.312	476.137	438.618	492.204	514.136	568.009	580.589	512.551	465.545	544.527	566.274	591.042	477.636	576.656	482.023	491.07	354.789
DNAJA1	2362.71	1937.65	2383.42	4588.59	1981.62	2969.81	3060.72	2469.42	2958.38	4282.9	2889.25	2839.45	1318.32	2774.28	2934.43	2934.51	3433.57	2612.92	2728.2	2578.49	2845.1	2341.06	2636.42	7920.39	2288.4	2644.9	2421.68	2403.71	2581.75	3056	2424.45	2903.86	2051.62	2465.17	2563.14	2574.05	4394.08	3619.42	1348.55	3554.05	2973.27	2067.75	3175.9	2397.61	3069.24	2969.32	2497.49	2512.73	3769.62	1881.42	3980.06	2474.23	2352.92	3414.42	2482.03	3161.29	2557.04	2941.99	2107.64	2315.48	1987.85	2914.2	2216.86	2194.15	1997.13	1544.97	1561.44	2929.62	2918.36	2419.56	2683.5	2822.93	1152.16	1625.69	2288.46	1977.66	2299.28	1707.13	2227.81	2700.16	2987.82	1894.39	3680.9	3195.68	2571.12	2426.61	2240.05	2665.81	2840.28	3698.79	3587.89	3352.95	2452.99	2908.64	5229.37	2026.53	3100.09	2712.66	1778.07	1775	325.717	2291.63	5713.17	1940.46	2333.1	2879.28	1990.66	1917.78	2809.52	3178.36	2429.8	4038.35	2277.54	1505.32	2524.05	1178.74	2658.89	4003.82	2178.62	1911.31	1812.74	6556.89	4443.66	2721.23	3851.85	1636.82	3187.98	3842.25	4630.75	3551.86	3415.54	2282.91	1626.03	4498.76	2628.85	3508.66	6578.35	3931.25	2176.26	2181.57	2699.96	2276.45	2065.78	2244.23	2308.24	3637.06	2394.11	2407.77	2324.02	2165.82	2123.69	1811.09	1038.2	3216.98	2239.77	2546.01	2651.31	1520.07	2322.06	2242.79	1816.63	1857.89	2227.08	1463.99	2337.38	2682.41	2421.83	4233.49	2759.19	1847.57	3600.42	2845.69	2424.05	2521.27	3216.87	4660.55	2806.52	4822.64	3569.77	2403.87	2374.63	2529.39	2183.72	2776.75	3591.95	2934.27	6619.14	2239.34	1335.92
SMU1	1712.16	1556.17	1605.51	1835.43	1711.63	1188.73	1519.06	1497.72	1662.84	1303.06	1451.64	1464.49	815.103	1410.43	1555.23	1567	1371.75	1235.98	1331.56	1326.13	1539.57	1413.11	1556.39	1622.93	1736.6	1537.27	992.114	1405.94	1248.6	1710.23	1753.09	1470.29	1682.49	1751.49	1731.22	1665.95	1502.84	1553.09	1092.69	1411.32	1851.63	1245.78	1730.95	1652.81	1676.2	1240.48	1396.44	1328.3	1696.97	1143.36	913.89	1456.15	1234.39	1620.78	1419.59	1447.09	1483.72	1521.9	1615.91	1577	1388.21	1655.81	1646.2	1201.9	1692.32	1647.66	942.609	1246.69	1598.2	1471.25	1110.66	1418.25	1288.11	1450.79	1245.47	1270.22	1470.27	1206.1	1304.78	1367.44	1473.96	934.297	1418.44	1395.01	1230.15	1337.76	1300.03	1208.56	1456.21	1654.91	1873.68	743.421	1641.37	952.452	2087.36	1126.57	1339.58	1396.65	1256.55	1100.61	488.576	1215.29	1529.46	995.206	1380.11	1351.38	834.972	1051.59	876.292	1638.73	1172.95	1181.14	1534.17	1020.62	1124.4	719.672	1175.75	1649.71	1037.87	1271.28	950.832	1246.34	1211.56	882.453	1023.05	796.152	1386.73	1253.77	1655.57	1140.68	1062.93	1294.81	857.133	1713.52	1684.65	1036.17	1455.44	1222.11	927.769	1514	1343.9	1424.64	926.345	1444.69	1604.33	1418.35	1500.82	788.331	1363.96	1295.36	1316.21	1014.67	868.655	1137.59	1244.87	1446.36	1266.31	846.425	1726.37	1743.66	1230.83	1322.37	1282.21	609.884	1344.26	1451.21	1397.66	1457.04	1337.04	1135.87	1241.07	1436.98	1496.64	1411.32	1536.17	1301.01	1632.56	1534.21	1719.36	1367.31	1460.78	1538.13	1379.98	1544.31	1467.12	1455.51	1005.91	1566.45	1276.23
B4GALT1	3928.8	2714.35	2630.62	7540.54	3412.08	7853.05	3438.32	2233.69	2948.81	2685.1	3224.51	3178.9	4044.06	3803.51	3288.92	2994.75	2616.73	3323.2	3119.38	2852.47	3237.44	3850.83	3973.2	2895.92	4622.01	2476.85	2117.85	5761.36	2987.01	3368.16	4146.21	1874.3	4560.64	2592.57	3504.72	3859.45	3750.17	6661.07	4695.2	3960.22	4144.51	2447.06	2954.35	3892.54	2989.56	4403.89	2802.26	3258.02	2881.67	2251.84	3666.16	5298.91	2445.61	2851.4	3000.16	3142.84	2719.51	3068.59	2564.19	4266.49	3263.18	3775.17	1850.01	2420.08	4069.43	2454.7	3739.78	3186.23	1532.09	2616.23	2844.25	2764.8	1769.72	1242.25	3661.36	2819.49	3461.57	2772.94	2593.43	2777.49	3353.18	1448.44	3078.61	3228.68	3072.17	2980.54	2853.25	2266.18	2724.03	4888.23	21555.3	4971.25	2880.55	6385.09	3101.51	4488.25	3196.79	4655.87	2946.61	2273.21	3834.08	2237.91	3038.14	2826.15	2771.74	3566	4281.03	18545.9	7645.77	2975.85	5403.33	4472.31	2309.58	3779.06	2437.69	3658.76	2148.63	5684.71	6759.89	1932.41	6351.42	4104.69	3387.73	5144.29	4951.47	2295.61	8621.56	1046.95	4591.78	3963.88	8673.89	2846.66	2785.68	5129.61	4761.71	5976.28	3892.06	2231.21	2466.03	2613.4	2597.67	3934.08	7865	2929.12	2492.9	4137.51	1860.26	2658.33	3216.41	3834.82	3255.38	2159.53	1582.42	1187.49	3458.98	4094.26	4948.22	1443.39	2544.03	2961.64	2861.37	2675.1	3310.17	2698.77	3704.07	3472.1	6393.78	2157.42	3082.01	3686.76	2572.77	67740.5	3115.15	2742.64	4084.57	11673.2	4403.8	3617.19	5434.45	2985.94	3162.95	2596.67	2654.51	3024.12	3273.74	2418.36	7030.6	2731.97	3651.3
B4GALT1-AS1	5.09572	18.3402	10.0764	6.93489	6.71229	14.5262	9.97193	3.78978	13.9859	2.82048	18.4308	20.1432	5.24182	16.9422	16.1499	13.2996	15.9506	15.5763	16.4479	10.5377	23.6754	23.0148	10.6094	15.1547	11.0729	14.073	2.23954	13.8365	3.64448	5.81147	7.22757	5.92382	7.35588	10.147	10.4143	4.35542	3.4681	12.7852	6.59438	7.35828	9.62462	9.80332	15.8883	15.1634	16.3636	19.5659	25.0062	10.874	12.9019	11.1616	2.64896	12.1683	5.40723	20.0406	23.1401	12.8345	25.4464	24.1467	5.72728	7.94061	9.60701	5.83489	5.00582	24.3996	12.4131	12.5072	5.74762	14.9689	21.387	10.6723	1.82675	9.68747	16.1302	4.48466	11.3463	13.0662	18.9849	9.10954	15.2344	16.5702	9.38827	5.52838	12.2915	15.6353	9.63566	26.2483	24.241	16.4496	16.9721	21.7434	45.8453	6.04407	15.7011	7.32655	15.1869	14.1626	7.1103	10.0801	21.1869	18.9434	5.52063	1.85257	12.2259	9.60624	16.4593	19.3055	2.21185	5.9328	3.16923	12.926	6.45366	11.9549	11.5351	13.7922	5.39711	6.90332	10.7585	11.3382	6.85819	0	11.9709	18.1438	6.43077	5.37262	13.825	5.08723	10.4377	7.70762	17.4695	25.1717	8.66522	33.1109	5.60218	19.4857	21.0757	1.62664	7.52816	14.644	1.71968	5.23877	5.06369	8.90399	7.65575	6.87945	0.84706	5.18593	2.45633	2.03703	7.04889	9.09312	2.63594	5.74342	1.04657	1.27963	14.071	10.5863	11.7019	2.91201	6.9367	8.11003	5.00678	5.90343	7.02795	4.09318	6.18763	7.40793	12.4009	11.5262	5.62117	4.1914	16.0798	18.8456	23.0367	19.4183	8.02963	17.9449	22.2117	32.625	12.2229	19.8604	13.1042	35.2065	14.9456	13.2521	26.4636	26.9956	17.9413	19.4253	7.56659
SPINK4	0	12.8382	0.671763	0	0	0.807013	1.99439	0	0	1.41024	6.1436	0.746045	0	2.54132	0.807493	0	2.51851	3.11526	0.715126	0	1.35288	4.60295	3.18281	0	0.922741	0	0	0	0	0.83021	3.21225	0	0	1.69117	0	0.544428	0	0.608817	1.97831	0	2.22107	0.754102	0	0.891967	0	1.56527	0.781443	0	2.2768	2.09279	0	0	2.31738	1.25254	9.05481	0.802154	1.95742	3.26307	0	3.9703	0	4.53825	3.57559	0	1.37923	0	0	0	0	0	1.82675	0	0	0	0.872791	0	1.05471	0.910954	0	0.789059	8.60591	1.84279	0.819434	0	0	0	0	1.93525	1.69721	4.83186	1.99327	0	0	0	0	2.57501	0	0	0	0	0	0	0	0	0.822963	0.919309	0	2.9664	1.58461	0	1.61342	0	0	0	0	0	0	0	2.28606	0	0	1.39568	0	0	0	0	0	0	0	0	1.4442	0	1.40054	0	0	0	0	0	2.57952	0	1.01274	0.741999	1.27596	0	0	0	0	0	0	0	0.878645	6.70066	0	0	0.827705	0.661645	0	0	1.73417	2.9491	0	1.68669	0.780884	0	0	0	0.729467	0	1.60605	1.67656	1.4618	4.7114	3.71559	0	1.0037	0	3.91972	3.34615	4.75336	0.763862	0.689697	1.56473	0	1.76694	1.93636	1.49976	0	0	0
BAG1	495.134	599.726	824.925	700.424	649.6	602.032	739.252	867.859	594.031	1673.95	1505.18	1696.51	906.835	1742.5	2030.04	2034.05	1393.58	1882.39	3308.89	1597.67	2811.28	2070.41	1066.24	2461.95	583.172	1238.43	403.116	561.147	381.212	517.221	654.496	656.36	552.36	638.136	453.328	649.502	2804.54	502.883	340.929	470.93	582.66	761.643	2054.01	1981.06	1361.02	1463.53	1224.52	2308.63	2476.4	2907.58	1241.04	1035.93	1135.52	1260.68	1163.04	1188.79	1187.5	1123.8	553.91	513.757	509.972	667.771	584.966	2316.15	333.775	539.784	312.287	1394.24	1572.92	1559.68	1183.73	1402.75	1587.67	1103.23	1443.6	1352.35	1388	1133.23	1547.64	1940.3	4252.1	2180.03	1471.7	1486.22	1337.75	1380.3	1461.64	1753.34	2642.56	2450.56	976.704	776.664	2556.86	1245.51	3388.37	1094.38	2116.02	1963.37	3474.65	2650.18	538.262	2367.59	1078.32	2228.65	1623.71	1240.15	1164.54	769.781	911.154	2382.69	1561.79	1147.67	2817.13	1442.27	2709.35	1154.58	1904.26	1646.88	1481.37	3077.09	819.152	1491.98	1781.32	1078.55	894.37	962.759	1422.51	1635.3	1132.83	920.755	1034.05	2539.95	1281.5	1720.83	1176.03	818.2	818.06	1045.05	355.115	808.267	592.451	710.835	1147.09	597.748	720.001	573.045	646.835	265.833	758.461	546.414	677.436	515.95	361.067	1580.34	1322.67	765.523	448.014	520.28	674.594	870.723	582.455	915.875	574.73	926.423	974.552	694.123	692.994	842.765	493.86	523.087	1175.29	1182.56	1263.3	922.757	860.676	1157.45	1127.57	1224.69	1434.84	1136.63	1102.14	1104.7	951.539	1129.08	1066.29	1127.07	809.75	1136.77	382.533
CHMP5	1273.08	1088.49	1493.33	3002.81	1152.28	964.381	1499.78	1523.49	1427.29	2501.77	1298.93	1295.88	836.07	1313.86	1111.92	1349.51	1302.07	1098.13	1414.52	1124.29	1668.77	1216.1	1268.88	2004.55	1060.23	1235.11	780.851	1354.44	1085.33	865.079	1154.8	1289.62	1095.36	1591.96	1227.66	1302.27	2331.72	1557.96	794.623	1278.13	1336.34	1145.48	1241.94	1197.02	1355.33	990.815	1038.54	1059.8	1296.26	888.041	1663.55	1022.95	791	1583.83	963.835	1310.72	1490.25	1191.02	1172.46	1071.19	1189.67	1185.13	1265.76	2414.65	1177.18	1226.36	608.29	1385.69	2554.78	2291.49	1448.61	1455.06	1205.16	1432.85	1032.51	897.831	1005.14	818.948	989.34	1125.99	1650.77	1420.79	1325.03	1479.27	990.064	1046.31	945.398	1107.93	1265.27	1485.8	3472.28	1563.9	2576.19	1741.89	1888.24	1483.21	1901.29	1999.21	1450.49	1680.28	378.163	1948.91	2626.12	1784.84	1178.48	1143.62	1521.75	1323.02	1503.8	2085.39	1611.8	2388.58	2131.43	1294.5	2372.93	911.239	1944.22	2247.81	1547.67	1373.26	1263.79	3613.41	2097.72	1259.88	2336.42	1318.87	2282.88	2582.05	2461.85	2474.78	1982.89	2475.47	1495.78	2238.42	1945.99	1976.37	2853.17	2055.48	927.769	1072.45	973.241	1425.38	1440.56	1074.72	1207.91	1051.01	1212.61	738.424	1133.46	907.659	1011.32	756.217	510.727	2291.81	898.06	1472.82	1134.25	893.988	1281.56	1316.04	1062.27	873.708	1104.95	952.347	1220.51	1181.56	1190.49	1547.89	1312.14	830.736	2442.67	2009.41	1141.43	1135.58	1152.25	1852.17	1452.25	1515.81	1108.89	1248.15	1129.03	1365.23	1055.33	1396.77	1048.86	1214.05	2955.53	1258.76	831.484
NFX1	1761.42	1882.63	2247.05	3089.88	1726.55	2132.94	2151.28	1684.94	1837.3	1257.93	1628.93	1646.52	1085.06	1709.46	1663.44	1428.53	1362.51	1454.05	1654.8	1486.62	1490.19	2078.69	1626.41	1177.93	1768.89	1620.88	1351.19	2874.92	1774.86	1866.31	1900.05	2111.25	1955.99	2197.4	2022.21	2300.21	1458.91	1634.07	1363.06	1704.18	1905.68	1786.47	1680.63	1841.02	1634.22	1423.61	1698.08	1549.13	1596.79	1618.43	745.682	1532.4	1976.73	1439.79	1943.77	1682.12	1468.72	1485.35	1908	1993.89	1843.75	1729.72	2989.9	1382.64	2024.71	2278.28	1733.87	1798.4	1854.84	1410.27	924.335	1418.25	1811.19	1865.62	1700.2	1924.46	1739.22	1575.04	1445.48	1402.16	1929.29	1273.37	1340.59	1500.99	1512.8	1448.18	1686.09	1588.84	1708.24	2069.65	2069.02	834.082	1509.72	837.059	1447.82	812.416	1575.64	1265.61	1028.38	1110.08	935.747	1031.88	1288.61	1319.9	1598.19	1574.78	810.642	740.117	698.815	1177.7	700.223	992.253	1257.32	1022.59	1079.42	578.153	1055.87	1418.7	646.956	1063.79	740.486	1392.89	1089.37	725.304	936.908	895.353	1280.86	1266.62	1677.07	1474.53	1220.35	1398.5	829.122	1354.26	1974.09	1062.2	1375.14	1098.3	1522.78	2069.31	2390.06	1903.97	979.935	1822.29	2034.64	2212.66	2046.94	1109.16	1772.09	1458.21	2441.76	1969.04	1626.37	1390.95	1601.61	1901.57	2207.47	1752.06	2426.98	2241.32	1688.12	2164.03	1568.8	716.307	2014.85	1954.21	1567.63	2158.78	1931.27	1500.52	1181.14	1689.04	1801.32	1616.38	1641.56	801.113	1854.03	1490.71	2157.35	1547.58	1599.41	1890.98	1673.91	1476.28	1707.22	1683.48	871.947	1834.52	1459.51
AQP7	70.4907	105.456	206.903	397.6	39.5279	331.683	376.939	568.467	158.997	277.817	1140.95	306.625	83.8691	387.975	425.549	440.45	1227.35	1903.42	378.301	621.723	215.784	222.783	556.991	213.543	164.248	863.421	11.1977	310.552	96.9431	52.3032	92.3522	358.984	67.5403	281.862	168.467	229.204	165.313	108.978	40.2257	228.107	78.4777	91.2463	203.018	330.92	929.167	1178.65	559.513	280.215	152.545	743.639	47.6812	67.3315	613.334	810.392	770.665	1196.01	911.505	1074.86	146.455	73.8476	117.686	138.741	356.128	501.547	202.747	385.09	62.2659	132.581	398.577	268.332	56.6292	104.625	285.735	607.672	755.837	479.714	387.08	627.647	942.74	693.583	608.673	477.284	1038.22	824.326	619.894	977.524	595.251	1283.07	395.45	147.372	259.126	173.767	316.437	36.6328	161.994	203.426	137.94	13.4401	573.677	1178.28	49.6857	498.342	18.3389	55.7162	722.561	622.372	200.172	5.9328	15.8461	116.334	93.5781	47.8194	21.7885	411.795	2459.28	69.0332	333.514	26.9283	13.7164	260.234	15.3912	1.39568	101.606	20.1473	1.06346	21.6207	16.4021	706.532	567.086	548.478	421.708	419.114	840.326	36.5357	355.478	34.1595	85.3191	264.923	86.844	138.453	195.458	275.282	3.82787	94.7836	194.824	46.6733	262.828	1.01852	231.908	33.0659	26.3594	259.411	119.309	1801.71	908.821	535.271	188.066	210.636	215.905	459.323	37.5508	105.418	61.6898	402.496	144.636	134.824	154.647	117.974	195.135	85.5046	420.999	68.3153	513.495	776.732	301.111	15.3814	918.52	885.057	206.432	1012.88	1241.45	835.567	777.173	832.229	708.063	566.907	0	862.481	41.1959
AQP3	1928.73	875.746	494.418	3568.39	758.488	815.891	1592.85	4876.69	1170.4	4749.69	3999.48	6378.69	2437.45	7302.07	9006.78	8682.27	3593.08	4014.01	11289	5788.43	7988.74	9578.75	3270.86	7524.99	1837.18	2998.38	961.507	7522.44	882.692	718.132	1174.08	1496.95	1192.32	6241.56	2881.08	3193.61	730.613	258.747	2422.12	790.279	681.127	650.79	12655.1	10423.5	2810.98	4529.11	4504.24	13750.6	5360.34	12787.7	329.795	857.463	3007.96	2759.97	3352.29	4090.99	3178.2	2693.99	1476.82	3863.11	2785.23	2282.09	1172.08	7990.41	5048.68	2735.13	1337.28	1238.14	2132.87	2625.38	411.019	1174.12	2560.1	773.604	3177.83	4696.35	7104.56	2596.22	4107.01	8117.84	16693.9	8030.9	3927.55	4330.1	2437.02	4682.16	6194.02	4088.22	12758.8	9493.79	14030.7	6054.65	2624.5	1355.41	5620.86	4514	1205.91	2238.9	2788.52	6874.56	2161.33	3392.06	1684.73	4599.47	4139.5	2229.33	3493.61	3306.05	1527.57	2613.92	2657.3	2263.05	1497	1747.67	8561.61	8920.82	2391.46	1160.75	550.942	13416.1	2508.76	120.028	1335.03	550.694	47.8557	2232.02	733.623	2248.05	12750	12450.7	7441.98	7695.66	13522.3	1742.75	14550.7	2415.56	1584.68	1701.37	935.508	2192.05	859.814	2462.69	711.984	2031.73	825.037	413.145	3277.57	1873.05	2922.47	495.162	318.948	1641.66	1320.77	2161.29	4399.25	2172.84	4025.44	1122.1	2374.95	2359.28	846.98	2098.25	1000.31	2007.02	917.316	2755.75	2265.73	1583.15	1468.73	922.947	3439.62	14466.4	5232.3	2100.28	1068.44	1320.23	3676.04	3362.88	5065.05	3168.5	4093.35	3063.75	2844.65	2357.1	3575.17	4170.82	35.8826	3697.01	421.207
NOL6	687.922	618.066	707.367	1920.96	607.089	1025.71	642.857	580.594	596.239	791.144	627.525	658.758	1307.83	653.12	668.604	639.161	657.332	880.839	750.882	622.534	734.612	663.746	665.207	1443.83	749.265	567.06	746.512	608.037	829.483	679.112	559.735	643.92	811.821	580.073	588.714	691.423	1130.6	631.344	522.934	525.381	635.225	762.397	697.321	851.828	719.286	720.807	533.726	797.984	817.37	865.718	1074.15	804.733	736.928	571.158	488.96	633.702	617.892	629.121	598.092	579.664	514.776	777.337	754.449	749.157	531.005	547.025	729.948	697.121	606.614	565.631	789.156	606.436	465.472	417.074	713.07	686.906	661.306	649.51	758.135	715.677	1196.22	1306.54	593.27	728.777	674.496	756.676	606.024	657.018	639.849	679.681	679.706	460.861	599.057	481.721	2075.55	688.816	763.646	936.327	826.29	825.932	1040.64	1263.46	795.906	1408.27	622.983	592.955	604.94	643.709	614.831	847.371	558.242	793.802	1043.28	1075.79	845.547	642.009	1071.24	898.555	1115.6	1520.96	986.744	1083.05	872.012	953.641	866.72	537.975	1492.6	759.2	468.988	886.309	1038.38	703.17	591.03	970.632	614.007	692.949	1012.54	941.209	629.404	606.948	593.464	692.285	1380.59	714.699	476.895	907.537	559.225	755.738	730.265	706.783	852.286	721.756	475.144	769.055	795.425	641.134	644.439	535.81	647.714	521.254	680.922	835.757	776.198	543.029	743.289	720.791	659.438	674.619	730.752	634.578	904.855	946.992	731.972	570.898	695.567	919.036	606.249	638.278	708.251	676.018	667.626	532.009	582.05	634.332	600.272	548.16	1469.99	601.406	610.372
MIR6851	0	0	0	0	0	0	0	0	0	0	0	0	0	0	0	0	0	0	0	0	0	0	0	0	0	0	0	0	0	0	0	0	0	0	0	0	0	0	0	0	0	0	0	0	0	0	0	0	0	0	0	0	0	0	0	0	0	0	0	0	0	0	0	0	0	0	0	0	0	0	0	0	0	0	0	0	0	0	0	0	0	0	0	0	0	0	0	0	0	0	0	0	0	0	0	0	0	0	0	0	0	0	0	0	0	0	0	0	0	0	0	0	0	0	0	0	0	0	0	0	0	0	0	0	0	0	0	0	0	0	0	0	0	0	0	0	0	0	0	0	0	0	0	0	0	0	0	1.01852	0	0	0	0	0	0	0	0	0	0	0	0	0	0	0	0	0	0	0	0	0	0	0	0	0	0.776732	0	0	0	0	0	0	0	0	0	0	0	0	0	0	0
SUGT1P1	33.1222	33.0124	47.6952	19.2636	31.324	13.7192	11.3015	12.1273	34.5966	9.87168	17.5531	20.8893	18.3464	44.0496	20.1873	33.6401	10.9136	7.00933	23.5991	28.3707	24.3518	20.253	9.54842	23.4209	20.3003	4.13912	14.9302	6.14955	51.7516	34.0386	39.3501	21.9181	46.1414	55.8087	37.3689	19.055	16.1845	20.091	30.3342	28.6973	23.6914	25.6395	16.771	21.4072	15.6521	18.0006	22.6619	11.7105	10.6251	9.06876	1.32448	12.9796	12.3594	8.1415	16.0974	24.8668	16.3118	3.26307	12.2728	19.0575	27.2199	29.8228	25.0291	20.7848	19.9989	18.4317	13.4111	27.7993	44.7184	42.6891	1.82675	25.1874	11.5216	6.72699	12.2191	27.9989	13.7113	15.4862	12.546	18.9374	16.4295	23.9563	16.3887	6.08038	7.22675	8.14603	18.8541	9.67626	22.9124	33.0177	5.97982	10.5771	15.7011	14.6531	6.74975	21.8876	15.6427	29.1202	34.225	7.57736	16.5619	3.70515	13.4485	13.4487	13.1674	29.4179	21.0126	28.1808	26.9385	14.3622	3.22683	15.5413	32.0419	19.7031	12.5933	22.4358	3.07386	38.2666	6.85819	47.4751	18.8114	1.39568	21.8646	13.4316	8.50768	10.1745	10.4377	8.99222	10.7504	5.29931	10.1094	37.4675	26.6103	30.4464	30.9111	13.0131	55.2065	9.3189	12.8976	17.2131	34.4331	37.0999	29.347	13.7589	23.7177	15.5578	31.1136	22.4073	32.4249	20.6662	35.1458	17.2303	20.9314	17.9148	28.9697	3.96987	37.6132	18.4427	45.9556	11.7964	35.8819	63.2511	27.3309	10.9152	19.3363	20.7422	38.6618	18.3062	27.3028	18.4422	8.7708	9.4228	12.633	12.4277	23.0852	5.12712	17.6387	10.875	25.1249	10.6941	20.6909	11.7355	18.2669	16.7859	9.68181	17.9971	5.98043	17.8712	38.6737
ANKRD18B	17.835	0	2.01529	2.31163	0	302.63	0	1.51591	0.736098	0	2.63297	0.746045	0	13.5537	16.1499	14.0819	0.839504	0.778815	7.86638	10.5377	4.05863	21.1736	1.06094	0	3.69096	1.65565	2.23954	0	8.74675	0	0.803063	0	0	1.12745	0	0.544428	0	278.23	3.29719	0	0.740356	9.04922	2.64805	52.626	2.84584	1.56527	3.12577	5.01877	24.2858	14.6495	35.7609	7.30101	2.31738	3.75762	2.01218	0.802154	3.26236	0	1.63637	1.58812	0.800584	1.29664	4.2907	0	1.37923	0	24.9063	391.329	0	0	875.013	27.1249	0	2.24233	0.872791	3.73319	0	10.0205	0	1.57812	67.2826	0	0.819434	0.868626	1.60594	0	6.2847	0.967626	32.247	34.6283	31.8924	28.7094	0	12.8215	0	0	0	2.24002	0	0	8.28095	0	66.0199	0	0	0.919309	1.10592	2.9664	15.8461	1.43622	0	2.39097	0	1.97031	0	12.0808	0	0	2.28606	0	10.2608	0	1.28615	13.4316	0	0	104.377	0	0	0	64.9892	2.61401	8.40326	0	0	3.25328	171.893	2.66254	1.71968	0	2.02547	1.484	76.5575	2.29315	0	127.055	0.818778	31.574	2.11467	0.826647	0	0.957237	0	0	4.96623	0	5.01509	0	0	0.737276	0	0.843347	3.12353	2.72879	0	0.740793	0.729467	1.35602	6.4242	0	0	2.3557	0.743119	0.776732	3.01111	8.97246	0	0	4.07431	2.29159	6.89697	3.91183	3.32125	0.883471	1.29091	0	0	1.55402	157.217
ANXA2P2	26.3279	16.5062	21.4964	133.304	24.6117	51.6489	59.1668	20.4648	23.5551	73.3325	6.1436	7.46045	73.3855	11.8595	5.65245	11.7349	3.35802	6.23052	6.43613	7.29532	12.8523	10.1265	1.06094	66.1296	27.6822	8.27825	40.3116	48.4277	36.4448	25.7365	28.9103	18.3639	32.0984	21.9853	9.80169	23.4104	83.2344	59.6641	13.1888	23.5465	15.5475	30.9182	9.70953	18.7313	6.40314	10.9569	9.37732	15.8928	21.2501	23.0207	99.3359	23.5255	17.7666	10.6466	6.03654	8.02154	11.7445	12.3997	22.091	27.7921	26.4193	26.5812	17.1628	51.5102	27.5847	14.482	27.7802	117.612	52.4955	56.4106	210.076	46.4999	34.5648	13.454	3.49116	7.46637	9.49243	2.73286	4.4807	3.9453	8.60591	71.869	4.09717	5.21176	9.63566	3.62046	8.97814	8.70863	14.4263	21.7434	544.164	311.27	22.9477	294.894	151.869	77.2503	39.8177	105.281	40.7441	51.1472	19.3222	61.1349	176.053	84.5349	4.11481	6.43517	264.316	51.912	402.492	86.1733	117.779	228.338	78.1823	41.3766	82.7557	143.244	64.5511	154.484	217.176	73.8501	213.766	129.798	25.7231	100.737	242.469	85.2112	207.263	122.037	95.4102	153.68	291.729	139.414	240.894	105.954	85.708	271.649	254.703	154.428	21.496	17.9615	15.1911	12.614	204.153	12.2301	8.4706	29.3869	14.738	29.5369	11.2782	43.8123	21.0875	13.4013	29.304	140.759	7.44935	8.60138	63.5244	9.70671	9.53796	20.6437	15.8548	6.74678	24.2074	167.82	8.50799	15.5567	21.1545	11.5262	32.924	35.2078	252.892	315.664	11.8899	11.651	34.6278	192.267	9.79929	5.01923	12.2229	5.34703	6.89697	6.25893	6.64251	7.95124	13.5545	11.2482	264.335	7.7701	58.0105
PTENP1	18.6843	15.5892	14.107	16.952	19.391	4.84208	11.9663	17.433	19.8746	8.46144	3.51063	8.95254	18.3464	7.62397	10.4974	11.7349	10.074	7.78815	5.00588	14.5906	8.7937	9.20591	9.54842	9.64389	16.6093	13.2452	16.4233	14.6052	17.4935	21.5855	24.0919	13.0324	18.0553	16.9117	12.2521	13.6107	12.7164	6.08817	15.8265	2.20748	15.5475	6.78692	8.82685	16.9474	9.96044	7.82635	13.2845	5.85523	10.6251	14.6495	13.2448	25.1479	14.6768	6.26269	15.0914	8.82369	11.7445	10.4418	8.18183	12.705	15.2111	19.4496	12.157	6.32581	8.2754	14.482	12.4532	4.27682	33.0527	13.7215	16.4407	3.87499	6.91295	13.454	4.36396	2.79989	7.383	3.64382	5.37685	2.36718	9.38827	1.84279	2.4583	6.08038	3.21189	4.52557	14.365	8.70863	9.33467	11.2743	49.8318	9.06611	4.8311	9.15819	11.8121	16.7376	14.2206	4.48003	3.25953	3.78868	19.3222	3.70515	12.2259	17.2912	3.29185	3.67724	5.52962	5.9328	6.33846	4.30866	9.6805	11.9549	8.97174	9.85156	3.59807	1.72583	3.07386	12.7555	38.8631	0	11.9709	6.97839	14.1477	9.40209	14.8884	7.63085	2.98221	7.70762	21.5009	3.97448	1.4442	2.61401	19.6076	9.74285	14.0505	16.2664	10.0375	3.99381	8.59842	26.1938	13.1656	4.45199	7.65575	17.5808	17.7883	8.64321	17.1943	5.09258	12.688	20.6662	16.6943	4.78618	14.652	5.1185	2.48312	5.9548	12.5377	3.88268	12.1392	16.2201	3.33785	8.43347	15.6177	10.9152	13.1487	22.9646	4.3768	12.2042	8.83327	16.7656	16.0798	11.7785	11.1468	10.8742	12.5463	6.4089	6.53286	14.2211	5.43241	4.58317	8.27636	9.38839	11.6244	14.1355	5.16363	5.99902	11.9609	10.8781	9.24805
PTENP1-AS	3.39714	1.83402	0.671763	0.770543	2.23743	0	0	0.757956	12.5137	0	0	2.23814	0	0.847108	1.61499	0	0.839504	0.778815	0	2.43177	1.35288	3.68236	0	0	3.69096	0	2.23954	0	0	0	1.60613	0	3.34358	0.563725	3.06303	0.544428	0	1.21763	1.97831	0	0	0	0	8.0277	0.71146	0.782635	1.56289	0.836462	3.79466	3.48799	0	5.67856	1.54492	0	1.00609	0.802154	1.30495	1.95784	1.63637	0.794061	0.800584	3.2416	0.715117	0	0.689617	2.63309	1.91587	0	0	0	0	0	4.60863	0	3.49116	0.933297	3.16414	0.910954	0.896141	0	3.12942	0	0	0	0.802972	0.905115	3.59126	1.93525	1.69721	8.0531	0	0	0	0	0	0	0	0	0	0	0	0	0	0	2.46889	1.83862	0	0	0	0	1.61342	0	0	0	0	0	1.53693	2.83456	0	0	0	0	0	0	0	0	0	0	0	0	0	0	0	0	0	0	0	0	0.859842	5.23877	0	4.45199	0	4.5863	1.69412	0.864321	0.818778	0	2.11467	3.30659	0.878645	2.87171	0	0	2.48312	1.32329	0	1.94134	4.33544	3.68638	0	0	0	0	0	0.740793	0	1.35602	0.803024	0.83828	0	0	2.22936	0.776732	3.01111	1.28178	1.30657	4.18269	0.679052	0.763862	2.06909	0	2.49094	5.30082	1.29091	0.749878	0	0.77701	5.04439
LINC01251	0.849286	1.83402	0.671763	5.3938	0	1.61403	0	0.757956	1.4722	0	1.75531	0	0	0	0	1.56465	2.51851	2.33644	0	0	0	0	0	0	0	0	7.46512	0.768694	0.728896	1.66042	0	0	0	0.563725	0.612606	0	0	0	0	3.67914	0.740356	0	0	1.78393	0	4.69581	0.781443	0	0	0	3.97344	0	2.31738	3.13135	0	0.802154	0.652473	4.5683	1.63637	0	1.60117	0	0	0	0	0.658273	0.957936	0	1.94428	0	0	1.93749	0	2.24233	2.61837	0	1.05471	0	0	0	7.82356	1.84279	1.63887	1.73725	0	1.81023	0	0.967626	0	1.61062	0	0	0	0	0	5.15002	1.42206	1.12001	3.25953	0	0	0	1.22259	0	2.46889	0	3.31777	0	0	0	0	0	0	0	0	0	0	0	0	0	0	0	0	9.40209	1.06346	0	0	0	0	0	0	0	0	1.21786	0	4.87992	1.25469	5.32509	2.57952	0	1.01274	0.741999	0	0	2.54118	3.45728	0.818778	1.01852	2.11467	0.826647	0	0.957237	0	0	0	0	0.835848	0	2.60126	0	0	0	1.56177	0	0	0	1.45893	0	0	0.83828	1.4618	2.3557	0	2.3302	1.50556	2.56356	0.653286	0	0	0.763862	2.75879	0	1.66063	4.41735	0.645454	1.49976	0	2.33103	0
PRSS3	0.849286	0.917012	6.04587	73.9722	4.47486	38.7366	4.65357	3.03182	0.736098	0	33.351	7.46045	0	6.77686	6.45995	12.5172	59.6048	10.9034	3.57563	28.3707	6.76439	3.68236	8.48748	1.3777	8.30467	32.2852	11.9442	9.22433	5.83116	7.47189	1.60613	1.77715	6.01845	3.94607	1.22521	1.63328	0	7.91463	1.97831	6.62245	2.22107	2.26231	7.94416	11.5956	48.3793	108.004	17.1918	3.34585	7.58932	9.06876	3.97344	13.7908	9.26954	53.8592	8.04872	36.8991	60.0275	24.1467	2.45455	0.794061	7.20526	2.59328	4.2907	0.903688	29.6535	2.63309	3.83175	55.5986	0	0	85.8572	1.93749	0	4.48466	23.5654	10.2663	16.8754	23.6848	17.0267	12.625	52.4178	1.84279	31.1385	91.2057	15.2565	28.9637	20.6497	26.1259	14.4263	19.3274	45.8453	10.5771	1.20778	12.8215	1.68744	1.28751	1.42206	2.24002	0	0	8.28095	3.70515	42.7907	5.76374	13.1674	17.4669	26.5422	142.387	9.50769	40.2142	4.84025	3.58646	0	19.7031	3.59807	0	9.22159	0	0	7.03335	1.71013	0	11.5754	5.37262	1.06346	13.9899	402.598	6.42301	0	158.979	106.871	1.74268	14.0054	1.21786	0	0	474.274	3.99381	1.71968	1.49679	9.11464	5.93599	460.621	3.82192	0.84706	3.45728	0.818778	9.16664	0	6.61318	2.63594	10.5296	10.4657	10.237	12.4156	1.32329	11.7019	3.88268	6.9367	0	4.17232	3.37339	3.12353	24.5591	2.32036	6.66714	2.91787	4.74606	2.40907	9.22108	4.3854	212.013	19.3211	39.6133	12.0444	3.84534	24.8249	48.5192	5.43241	19.8604	8.96606	21.1239	27.4003	62.7264	10.9727	56.9907	1.19609	20.9793	7.56659
UBE2R2	1546.55	1433.29	1559.83	3441.25	1444.63	1611.61	1557.62	1689.48	1562	1556.9	1626.3	1192.18	2896.1	1090.23	1082.04	1193.05	1469.13	1697.82	1099.86	1341.53	1175.65	1103.79	1441.81	1972.87	1429.33	1368.39	1244.44	1701.89	1088.24	1481.93	1366.81	1656.89	1534.03	1611.69	1468.42	1656.15	1737.52	1444.72	1006.3	1378.94	1402.23	1304.6	1052.16	1191.67	1675.49	1483.09	1494.12	1181.92	1318.27	1207.54	1536.4	1454.52	1205.04	1428.52	1418.59	1694.95	1563.98	1508.85	1567.64	1344.34	1262.52	1743.98	1440.96	1501.93	1704.73	1467.95	1269.27	2891.13	2568.39	2273.2	2310.84	2607.87	2580.84	2695.28	1558.8	1129.29	1393.28	1403.78	1359.45	1371.39	1428.58	2257.42	1660.99	1485.35	1431.7	1630.11	1175.24	1653.67	1308.55	1019.52	2882.27	1523.11	2244.05	1934.21	2245.98	1489.64	2191.39	1694.57	1937.79	2068.62	786.69	2508.38	1794.76	2539.89	1458.29	1719.11	1832.52	1744.24	1611.55	1801.02	1829.61	1453.71	1728.98	1840.27	2268.59	1689.59	2099.45	1819.79	3849.73	3082.36	1971.78	3279.84	1980.68	1764.91	2121.6	1096.3	2151.66	1639.15	2348.97	1871.98	1691.16	1498.7	1896.34	1854.8	2463.05	1693.33	1791.7	1785.24	1156.49	1743.76	1293.27	1666.53	1477.56	1547.11	1785.6	1618.87	1865.18	1188.61	1504.94	1668.17	1820.55	1311.41	978.545	1742.85	1265.56	1664.7	1689.25	885.252	1720.3	2051.84	1471.16	1581.28	1519.6	1051.95	1697.73	1743.09	1839.72	1666.55	1821.26	1499.68	2097.68	3585.38	1051.51	1475.01	1323.89	1959.84	1411.1	1657.18	1007.71	1459.74	1353.18	1466.94	1311.07	1448.01	1282.52	1334.03	1564.48	1491.86	1343.49
UBAP2	1054.81	1436.04	1411.37	1185.1	1137.36	1133.85	973.925	1422.68	1190.27	568.327	1198	1570.42	686.678	1606.12	1452.68	1667.14	1349.08	1176.01	1558.26	1326.94	1383.99	1812.64	1151.11	953.368	1216.17	1346.04	960.761	1347.52	1118.13	1196.33	1081.73	1450.74	1353.48	1405.93	1375.91	1313.7	615.01	1096.48	709.555	1061.8	1320.79	1205.05	1452.02	1386.12	1264.26	1216.21	1157.32	1467.99	1502.69	1407.05	476.812	1550.25	1296.96	1179.27	1241.52	1264.19	1104.64	1167.53	1166.73	1210.94	1099.2	1213.66	1382.32	770.846	1142.01	1353.41	969.432	913.1	859.37	923.915	1286.03	1048.18	1253.55	1502.36	1312.68	1541.81	1333.16	1257.12	1408.73	1389.53	1430.15	1103.83	1259.47	1130.08	1312.06	1237.29	1456.25	1275.33	1633.57	1539.75	1409.24	503.169	683.601	388.307	654.726	490.54	617.174	648.485	876.812	928.227	1065.48	926.287	575.84	789.633	1337.31	1277.84	467.806	514.671	456.369	522.785	532.427	292.894	747.218	843.294	973.279	493.588	846.849	861.706	665.245	1461.18	832.833	1233.78	580.055	578.9	611.49	473.113	630.737	734.793	817.034	621.344	665.778	744.994	498.594	887.817	911.877	699.455	652.44	858.67	899.394	1624.77	1490.75	1301.47	482.312	1210.02	1489.13	1787.42	1481.99	1029.72	1379.47	1341.65	1796.83	1134.33	1046.57	844.553	1380.61	1479.44	1240.4	912.431	1558.16	1633.07	1043.91	1550.92	1000.31	337.005	1335.75	1357.13	1214.56	1518.74	1142.7	1023.54	672.428	888.099	1438.68	1357.73	1284.24	774.195	1195.51	1237.24	1693.55	1135.86	1222.14	1284.65	1193.99	1243.93	1235.4	1238.05	718.848	1243.22	942.461
SNORD121B	0	0	0	0	0	0.807013	0	0	0	0	0	0	0	0	0	0	0	0	0	0	0	0	1.06094	0	0	0	0	0	0	0	0	0	0	0	0	0	0	0	0	0	0	0	0	0	0	0	0	0	0	0	0	1.62245	0	0	2.01218	0	0	0	0	0	0	0	0	0	0.689617	0	0	0	0	0	0	0	0	0	0	0	0	0.910954	0	0	0	0	0	0	0	0	0	0	0	0	0	0	0	0	0	0	0	0	0	0	0	0	0	0	0	0	0	0	0	0	0	0	0	0	0	0	0	0	0	0	0	0	0	0	0	0	0	0	0	0	0	0	0	0	0	0	0	0	0	0	0	0.741999	0	0	0	0	0	0	0	0.826647	0.878645	0	0	0	0	0	0	0	0	0	0	0	0	0	0	0	0.729467	0	0	0	0	0	0.743119	0	0	0	0	0	0	0	0	0	0	0.883471	0	0	0	0	0
SNORD121A	5.09572	7.33609	9.40468	0.770543	6.71229	4.84208	1.32959	0.757956	5.88878	0	5.26594	2.98418	0	5.08265	10.4974	7.04094	0	2.33644	2.14538	8.9165	6.08795	10.1265	11.6703	0	4.6137	10.7617	0.746512	5.38086	10.2045	11.6229	11.2429	7.10859	7.35588	3.94607	9.80169	5.44428	0	3.6529	9.23213	5.15079	4.44213	3.77051	12.3576	8.0277	4.98022	3.91317	4.68866	3.34585	11.384	4.18558	0	8.11223	10.042	0	12.0731	2.40646	2.60989	7.17876	9.8182	8.73467	5.60409	6.48321	20.0233	0	5.51693	2.63309	5.74762	0	0	0	0	0	0	8.96933	4.36396	8.39967	2.10943	9.10954	5.37685	3.15624	7.0412	5.52838	4.09717	1.73725	4.01486	6.3358	7.18251	4.83813	5.09164	4.83186	0	0	0	0	3.37488	0	1.42206	1.12001	1.62976	0	0	0	1.22259	0	4.11481	8.27378	0	0	0	0	1.61342	0	1.28168	1.97031	0	0	0	0	0	0	0	0	0	0	0	0	0	2.56921	0	0	0	0	2.80109	0	0	0	0	0	4.29921	1.49679	12.1528	5.19399	0	2.29315	1.69412	6.05025	4.91267	12.2222	1.40978	4.13324	12.301	4.78618	4.18629	1.27963	0.827705	1.98493	3.34339	4.85335	6.06961	5.16093	4.17232	5.90343	3.12353	0	0	0.740793	3.64734	0	3.2121	0.83828	0	0	2.97248	6.21385	3.01111	0	5.22629	9.20192	5.43241	6.1109	5.51757	7.82366	12.4547	3.53388	1.93636	5.24914	0	7.7701	15.1332
DCAF12	1131.25	966.53	1058.7	1174.31	1035.18	1037.82	1237.85	870.891	1072.49	927.938	817.099	966.874	600.188	906.405	865.633	968.521	923.454	914.328	1023.34	908.672	970.689	903.099	1014.25	1099.4	1060.23	903.157	954.789	1250.67	865.928	1090.9	1092.17	986.317	1178.95	981.445	1035.92	1015.36	950.26	1254.77	745.824	1050.03	1029.83	1048.96	1110.42	930.322	1014.54	1001.77	872.091	958.585	1383.53	895.715	1027.8	1198.18	804.132	1003.28	843.104	1001.89	950.653	969.133	1026	1022.75	891.851	1133.91	830.966	703.973	808.921	905.784	664.808	521.772	659.11	664.731	553.505	608.373	456.255	482.101	830.897	714.905	922.875	741.516	857.607	1000.53	1125.81	879.013	940.71	952.014	978.823	974.809	878.96	854.413	978.443	930.938	2043.11	1050.16	795.924	727.161	1078.27	924.429	1062.28	1273.45	702.428	695.223	317.436	1176.38	1618.71	902.986	973.565	949.647	715.533	870.639	928.584	1173.39	790.574	1077.13	1056.1	813.739	971.48	683.429	1300.24	1529.25	1136.17	1053.24	867.035	1162.6	1112.52	1000.65	628.505	695.679	1061.67	896.653	1367.99	967.123	1002.28	759.807	521.002	1416.37	996.18	1259.02	1744.02	1537.62	914.012	889.093	869.941	1050.67	852.34	862.989	841.131	1196.22	1025.93	832.127	904.373	1042.4	934	810.779	515.96	884.222	828.533	1129.43	906.895	674.616	897.435	982.788	871.179	883.828	1037.79	564.859	925.824	1044.52	1118.27	1173.63	986.917	835.766	1567.05	1644.28	868.706	849.744	1204.95	1411.24	942.692	1076.62	1067.47	917.398	993.853	910.674	774.682	1000.97	963.017	977.84	728.417	981.364	939.098
UBAP1	822.958	751.033	820.223	2599.81	1038.17	1007.96	980.573	849.668	822.957	1339.73	1119.01	1101.16	707.645	906.405	936.692	930.187	1102.27	1049.84	1027.64	922.452	935.515	1116.68	978.182	1964.6	1043.62	951.171	665.889	1015.44	811.99	955.572	919.507	901.013	1170.25	882.229	1026.11	936.96	1900.52	1227.98	689.772	831.485	1084.62	1050.46	1038.04	1000.79	1113.43	1317.96	1071.36	1050.6	1433.62	1031.75	1068.85	1386.38	1038.19	1027.71	1033.25	1028.36	1031.56	1083.34	982.638	1129.95	991.124	1132.62	655.762	1093.46	1088.9	857.072	644.691	846.81	1184.06	1205.97	1017.5	970.685	1016.2	818.451	1145.1	972.495	989.322	986.563	1020.7	1047.87	1060.87	1061.45	1098.04	1018.9	1055.91	926.838	945.398	1017.94	1014.93	995.363	2362.03	1161.97	1151.01	981.758	2067.11	796.966	1184.58	1120.01	1303.81	1229.43	701.12	1519.11	1188.36	1129.69	1065.74	1063.64	889.163	1069.39	912.738	1351.48	695.382	1508.7	1139.41	987.127	1721.68	1037.22	1536.93	1547.67	2361.5	1468.21	849.934	1501.75	913.169	1003.34	1059.21	765.629	1325.59	1049.52	1948.52	1746.12	2167.75	1158.88	833.324	1774.42	1962.85	1450.96	1136.75	1240.75	730.006	947.468	1077.55	961.63	769.402	923.375	922.449	1047.56	836.791	713.979	1082.71	917.578	816.262	782.062	645.735	1008.35	1031.32	930.272	964.568	638.701	920.847	1111.07	791.905	970.693	854.287	672.646	927.371	1018.59	1111.71	951.925	1100.95	878.518	1492.5	1997.63	912.55	1019.07	1160.78	1484.3	1043.95	1078.3	1119.08	954.828	969.713	1010.03	1017.13	1104.34	1048.22	965.092	888.692	985.249	675.108
KIF24	112.106	188.904	249.896	310.529	153.637	154.947	79.7754	244.062	126.609	119.87	145.691	203.67	26.2091	210.083	209.141	193.235	141.037	110.592	256.73	184.004	238.783	292.748	198.395	104.705	143.025	205.301	135.865	215.234	162.544	134.494	130.096	191.932	100.976	183.774	136.611	222.127	55.4896	193.604	129.909	275.2	82.9198	220.952	216.258	172.15	144.426	158.875	182.858	210.788	206.43	197.42	91.389	232.01	183.073	158.446	172.041	118.719	189.87	185.995	190.637	154.842	140.102	154.949	160.901	61.4508	132.406	256.068	125.49	47.045	50.5512	65.5583	87.684	44.5624	52.9993	112.117	171.067	226.791	187.739	162.15	207.009	196.476	172.901	219.293	153.234	145.061	184.684	134.862	205.599	165.464	189.239	220.655	143.516	43.8195	35.0255	14.6531	20.2493	54.0752	79.6353	142.241	68.45	35.9925	104.892	198.225	171.163	28.8187	185.99	147.09	69.6732	51.912	23.7692	47.3953	20.9744	66.9472	152.52	106.397	120.535	103.55	247.446	59.5258	32.0049	174.075	97.4774	175.855	47.5877	88.6483	56.3634	50.8723	117.797	66.7993	90.0349	94.0627	127.09	68.8357	96.6375	109.607	105.379	81.332	232.118	81.2076	131.556	88.3106	262.299	199.598	113.56	92.4904	182.118	314.613	106.441	133.426	158.6	98.371	240.749	194.319	109.89	89.5738	201.96	161.441	112.839	88.331	151.74	101.007	197.768	174.573	143.683	88.6856	136.901	168.901	267.714	185.096	214.408	128.257	64.3192	37.6912	203.615	185.639	198.231	151.25	180.96	166.471	262.793	169.577	206.219	152.561	151.117	156.374	180.727	149.226	197.354	186.482	96.6842
NUDT2	265.826	227.419	110.841	181.078	209.572	201.753	273.231	306.214	217.885	376.534	186.941	223.067	484.868	196.529	213.986	210.446	196.444	307.632	187.363	175.898	252.312	155.58	274.782	247.986	284.204	200.334	83.6093	219.078	98.4009	227.478	256.177	313.963	167.179	264.951	160.503	206.883	326.002	234.395	107.488	172.184	275.412	148.558	87.3858	105.252	192.094	190.18	223.493	237.555	144.956	112.313	180.129	193.071	128.229	305.619	179.084	182.891	144.197	204.921	329.728	165.959	205.75	116.049	198.803	337.076	237.228	288.982	157.102	446.927	528.843	469.58	305.067	240.249	338.735	302.715	257.473	165.194	265.788	204.965	250.919	139.664	227.665	630.236	236.816	134.637	138.914	190.074	158.015	164.496	140.02	160.257	408.621	173.767	484.318	452.415	418.485	234.326	163.537	443.523	906.148	1238.9	276.032	805.869	371.667	578.295	216.439	231.666	196.854	344.103	304.246	331.767	306.549	118.353	413.982	431.498	527.118	264.052	465.69	375.579	441.211	829.935	355.707	280.531	439.864	284.749	363.703	202.218	331.025	432.911	681.309	463.689	323.502	401.687	218.485	506.628	695.499	274.902	292.343	336.812	115.219	249.216	140.771	218.89	290.918	217.085	225.318	157.306	191.594	112.037	307.332	156.236	118.617	142.628	108.844	359.575	199.477	337.439	237.381	198.017	179.487	337.672	237.822	273.245	156.958	155.541	313.249	221.497	139.328	216.285	222.438	146.699	460.467	454.65	146.394	212.048	208.77	294.809	188.146	206.625	193.53	317.003	240.014	139.261	200.936	155.491	185.891	195.718	326.532	212.901	169.828
KIAA1161	273.47	446.585	717.443	117.123	701.061	146.876	396.883	908.031	468.158	308.842	2994.57	790.062	400.999	713.265	822.836	1160.97	3079.3	3136.29	994.025	1370.71	825.255	758.567	2022.14	257.63	432.765	3086.13	170.205	435.081	761.696	358.651	505.93	331.734	647.317	1007.94	500.499	409.41	219.646	155.248	887.604	532.003	284.297	770.692	737.925	478.986	3225.76	2448.86	1830.92	845.663	1116.39	1008.03	67.5484	339.091	1220.49	3849.05	2061.48	2295.76	3045.74	2896.3	490.092	525.668	703.714	1075.56	266.739	478.051	1841.97	853.122	224.157	350.699	219.703	811.094	120.565	164.687	216.606	215.264	3210.13	1217.02	898.617	2298.34	2172.25	1392.69	836.338	589.694	3203.17	3671.68	1550.54	1890.79	929.237	3118.66	1201.63	711.894	1134.17	432.151	461.37	54.9492	263.24	1175.49	240.328	225.122	334.101	562.619	372.643	2104.52	418.126	459.178	1894.46	2270.69	635.906	1447.6	289.985	294.425	650.207	260.616	302.476	293.577	1471.61	1164.94	2449.87	462.033	50.2934	571.459	2286.44	41.8703	399.994	299.524	76.5691	456.579	181.915	707.816	683.997	915.455	532.911	601.223	438.37	364.139	460.856	473.352	432.869	380.744	349.956	550.07	458.77	824.361	299.85	440.285	655.625	306.834	397.107	238.333	740.838	469.536	1136.09	377.151	334.903	1086.4	2573.34	414.19	401.207	1307.49	357.24	311.13	562.428	301.918	645.791	361.564	357.336	358.544	580.656	464.436	154.984	212.085	318.673	680.798	1209.8	2914.3	957.031	190.985	3063.26	3357.86	1066.11	2741.5	2569.12	3129.46	2864.58	3078.9	1940.23	2395.86	52.6278	3596	167.306
C9orf24	4.24643	32.0954	30.9011	18.493	8.94971	20.9823	12.6311	9.85342	16.1941	9.87168	69.3349	86.5412	28.83	87.2521	78.3268	70.4094	102.419	78.6603	91.5361	47.8249	47.3507	23.0148	45.6202	8.2662	23.0685	70.3651	8.95814	10.7617	13.849	19.925	9.63676	11.8476	13.3743	13.5294	27.5672	13.6107	10.4043	16.4381	9.23213	23.5465	18.5089	7.54102	15.8883	14.2715	49.0907	80.6114	91.4289	67.7534	34.152	47.4366	15.8937	17.0357	78.7911	60.1218	52.3167	60.1615	67.8572	54.167	14.7273	7.94061	16.8123	20.0979	28.6047	59.6434	22.0677	21.723	14.369	44.9066	11.6657	10.6723	14.614	7.74998	32.2604	20.181	82.9152	102.663	51.681	57.3901	98.5755	97.8434	18.7765	29.4847	56.541	63.4097	66.6467	40.7302	99.6573	68.7014	44.9761	41.8761	23.9193	10.5771	18.1166	14.6531	6.74975	29.6126	1.42206	8.96006	30.9655	13.2604	60.7269	16.6732	30.5648	32.6612	86.4111	45.9655	36.4955	2.9664	14.2615	2.87244	19.361	3.58646	16.6618	31.525	12.5933	22.4358	10.7585	12.7555	4.57213	22.8584	8.55065	0	10.2892	29.5494	3.19038	10.1745	11.9288	19.269	12.0942	10.5986	27.4399	91.4905	23.8092	7.30714	14.0505	14.6398	13.8016	0	13.7575	23.2002	7.08916	20.034	21.6913	17.5808	12.7059	16.4221	17.1943	58.0554	20.4418	8.26647	29.8739	31.5888	17.7917	25.5925	76.1489	22.4959	9.19433	17.4721	11.2721	16.2201	23.365	19.397	12.4941	5.45758	17.016	14.8159	13.8599	10.8481	18.4696	5.86796	11.6944	7.0671	62.422	50.4876	27.1	2.56356	55.5293	55.2115	78.77	82.4971	79.3151	71.1953	53.1401	54.7752	80.0363	81.7367	5.98043	67.5999	17.6554
FAM219A	980.076	1012.38	551.517	1795.37	859.172	1250.87	660.142	843.604	815.596	1898.18	450.238	408.087	2875.14	493.017	461.079	414.633	451.653	433.8	446.238	445.825	510.711	521.975	369.206	2120.28	715.124	387.422	674.1	711.811	658.193	1016.18	1003.03	973.876	1245.82	805.562	1073.28	1144.93	1783.76	1020.99	719.447	876.371	940.992	671.905	438.694	608.321	433.991	520.452	509.501	607.271	440.94	607.607	1264.88	729.289	634.191	302.488	503.045	474.073	361.47	470.535	867.274	1087.86	794.18	972.481	832.396	1635.67	844.781	787.953	856.395	1182.54	1386.27	865.98	412.845	873.81	960.9	818.451	522.802	509.58	540.014	564.791	559.192	417.412	399.001	2648.1	439.217	438.656	554.051	555.741	501.878	537.032	492.191	459.026	986.67	1252.63	1050.77	1379.22	1679	1238.58	1106.36	1270.09	2415.31	2456.96	1082.04	1902.59	1398.64	3179.66	473.204	508.378	2258.3	906.236	1148.85	1289.73	1300.41	842.817	1364.99	1641.27	1593.95	1308.18	1744.42	1036.03	2519.24	2924.11	3440.78	1193.3	1340.17	1461.35	2055.67	1186.6	3107.46	1660.99	810.315	1196.32	3019.83	1269.54	2193.25	1126.52	1243.47	1823.46	1042.65	1395.17	686.154	1537.2	848.674	1084.06	2646.34	1125.94	932.613	1370.81	1143.83	1017.5	1083.41	1628.5	935.757	1174.53	736.787	2131.86	566.151	1065.91	860.923	514.456	792.518	1356.59	876.186	1162.13	906.606	1005.56	786.603	1286.76	1058.46	678.009	1097.73	927.976	1495.42	1736.15	461.477	507.206	500.346	1235.64	404.384	362.221	491.633	401.791	474.511	432.648	512.303	435.551	492.481	419.182	1264.26	427.356	699.489
DNAI1	67.0936	27.5104	100.764	9.24652	14.1704	8.87715	1.99439	32.5921	21.3468	33.8458	57.9254	152.193	5.24182	153.326	123.546	80.5797	94.864	42.8348	153.037	97.2709	116.347	174.912	56.2296	24.7986	53.519	66.226	56.7349	36.1286	138.49	6.64168	10.4398	45.6134	6.01845	83.995	24.5042	118.685	12.7164	49.923	36.9285	41.9422	3.70178	130.46	158.883	124.875	51.9366	61.8281	136.753	141.362	82.7236	94.8732	23.8406	150.887	106.6	38.8287	78.4751	70.5895	73.7294	54.8196	15.5455	8.73467	36.8269	7.13153	48.628	1.80738	44.1355	34.2302	16.2849	62.0138	33.0527	3.04922	3.6535	32.9374	62.2166	35.8773	81.1696	167.993	71.7206	90.1844	105.745	83.6403	56.3296	239.563	47.5272	47.7744	77.8883	71.5041	192.132	60.9604	108.622	82.9469	25.9126	43.8195	3.62333	14.6531	6.74975	10.3	12.7985	114.241	24.4464	20.8377	226.346	81.5132	149.156	11.5275	110.277	80.8992	13.2711	10.3824	4.75384	4.30866	3.22683	8.3684	146.111	61.0797	43.1769	53.5008	81.4573	18.4246	6.85819	189.9	15.3912	4.18703	5.14461	24.1768	0	12.7181	20.8755	10.2768	16.1257	30.471	43.3261	12.1987	35.0136	26.7928	23.8858	16.2664	114.177	6.65636	81.685	5.98716	82.0317	25.228	53.5902	7.64384	23.7177	20.7437	0	43.7962	36.6542	8.26647	160.792	40.2039	10.4657	6.39813	93.5307	84.6905	22.5679	58.2402	24.2784	8.11003	63.4192	64.9378	66.3751	30.0167	33.2585	77.7833	52.5216	5.42407	113.226	27.6633	2.9236	4.7114	129.303	80.0034	93.8463	1.28178	67.9417	58.5577	154.145	85.5526	104.144	60.2422	102.959	51.2413	78.7453	56.2408	0	66.8229	28.5849
ENHO	1.69857	3.66805	8.06116	2.31163	3.72905	2.42104	1.99439	3.78978	0.736098	0	6.1436	13.4288	0	16.095	5.65245	14.0819	5.03702	7.78815	42.1924	12.9695	19.6167	9.20591	5.30468	4.1331	5.53644	5.79477	5.22558	0	9.47564	0	1.60613	0.592382	1.33743	9.58332	2.45042	8.71084	6.9362	1.82645	6.59438	5.15079	2.22107	6.78692	2.64805	1.78393	2.84584	6.26108	3.90722	10.874	6.07146	7.67357	0	4.05611	4.63477	5.63642	2.01218	5.61508	7.1772	0.652615	0.818183	0.794061	2.40175	1.29664	3.57559	7.2295	0.689617	2.63309	0	6.41523	0	0	21.921	0	11.5216	11.2117	5.23675	9.33297	5.27357	7.28763	14.3383	11.8359	2.34707	20.2707	3.27774	6.94901	8.02972	8.14603	8.97814	5.80575	6.78885	4.02655	3.98655	0	1.20778	0	0	6.43753	1.42206	3.36002	8.14881	13.2604	24.8428	5.55772	12.2259	0	12.3444	6.43517	0	5.9328	0	8.61733	16.1342	14.3458	6.40838	9.85156	3.59807	1.72583	0	14.1728	25.1467	5.27501	1.71013	2.79136	10.2892	4.02947	0	2.54362	1.4911	1.2846	2.68761	1.32483	2.88841	11.3274	2.80109	2.43571	1.40505	3.25328	15.0563	2.66254	1.71968	4.49037	1.01274	1.484	10.2077	3.05753	1.69412	0	0.818778	8.14812	1.40978	0.826647	7.02916	1.91447	1.04657	1.27963	10.7602	1.32329	1.6717	9.70671	1.73417	0	0	0.843347	5.46619	9.55076	1.54691	1.48159	1.45893	2.03403	1.60605	0	13.1562	0	11.1468	1.55346	2.50926	3.84534	1.95986	1.67308	6.11147	3.05545	15.1733	3.91183	7.47282	7.95124	2.58181	1.49976	2.39217	4.66206	0
CNTFR	0.849286	0	1.34353	0	2.23743	72.6312	33.9046	96.2604	10.3054	0	35.1063	105.938	2.62091	45.7438	82.3643	54.7629	45.3332	123.053	27.1748	128.073	71.0261	3.68236	167.628	1.3777	135.643	57.9477	8.95814	9.22433	10.2045	9.13231	2.40919	0.592382	1.33743	1.69117	4.28824	0.544428	31.2129	1.21763	0.659438	2.20748	8.14391	1.5082	4.41342	154.31	18.498	42.2623	58.6082	217.48	22.009	81.6189	1.32448	6.48978	192.343	28.1821	25.1523	28.0754	56.7651	50.2513	7.36365	5.55842	25.6187	7.13153	0	1.80738	4.1377	2.63309	4.78968	0	1.94428	19.82	10.9605	30.9999	87.5641	17.9387	60.2226	111.062	295.32	230.471	55.5607	78.1169	115.789	0	33.5968	38.2196	48.9813	26.2483	125.694	34.8345	165.478	8.8584	0	0	3.62333	7.32655	0	3.86252	71.103	0	40.7441	0	24.8428	0	6.11295	0	70.7748	13.7896	3.31777	11.8656	0	7.18111	4.84025	4.78194	0	13.7922	0	5.17749	0	12.7555	0	0	3.42026	1293.79	23.1508	47.0105	572.142	33.067	28.331	0	10.7504	7.94896	0	5.22803	2.80109	14.6143	8.4303	0	0	21.3003	4.29921	2.99358	0	0	43.3826	26.7534	2.54118	0	10.6441	0	83.8818	1.65329	48.3255	39.2467	16.7452	0	103.463	1.98493	63.5244	8.73604	5.20252	27.2792	20.0271	5.90343	3.12353	25.9235	75.025	0	3.64734	0	0	0	8.7708	0	54.9908	31.0693	44.163	2.56356	43.7702	19.2404	29.1992	51.9426	37.2436	23.471	78.0495	24.7372	70.9999	14.2477	1105.18	19.4253	19.3368
CNTFR-AS1	0.849286	0	0.671763	0	0	0	0	2.27387	0	0	0.877657	3.73023	0	5.08265	8.88243	2.34698	1.67901	7.00933	4.29075	3.24236	2.70575	0	5.30468	0	1.84548	6.6226	0	0.768694	0	1.66042	1.60613	0.592382	0	0	0	0.544428	0	0	0	0	0	0	0	6.24377	2.84584	0.782635	3.12577	7.52815	1.51786	0.697597	0	0	3.86231	1.87881	0	0.802154	5.21978	0.652615	0.818183	0	1.60117	0.648321	1.43023	0	0	0	0	0	0	0	0	0	0	4.48466	3.49116	2.79989	2.10943	9.10954	6.27299	4.73436	8.60591	0	0.819434	2.60588	4.81783	2.71534	7.18251	0.967626	5.09164	0	0	0	0	0	0	0	0	0	0	0	0	0	1.22259	0	4.11481	3.67724	0	1.4832	0	1.43622	0	0	0	0	0	0	0	0	0	0	0	5.58271	0	0	5.3173	0	0	0	0	0	0	0	0	0	0	0	0	0	0.859842	0	0	0	2.55192	0	0	0	1.63756	0	2.11467	0	7.02916	4.78618	0	0	4.96623	0	3.34339	0	0	1.47455	2.50339	0	0	0	1.54691	0	0	0	0	0	0	0	5.20183	7.76732	2.00741	0	0.653286	3.34615	1.3581	6.87476	2.06909	2.3471	4.98188	1.76694	3.22727	1.49976	15.5491	0.77701	0
RPP25L	93.4215	74.2779	178.017	213.44	104.413	127.508	213.399	229.661	123.664	380.765	248.377	264.846	710.266	258.368	286.66	302.761	269.481	276.479	266.027	174.277	296.28	144.533	170.811	326.515	104.27	172.188	126.907	141.44	107.148	103.776	120.459	170.014	129.731	187.72	136.611	126.307	449.697	124.808	63.3061	162.618	179.166	120.656	153.587	145.391	172.173	227.747	196.924	321.201	139.644	292.293	350.987	105.459	185.391	357.6	134.816	223.801	246.635	193.827	173.455	171.517	140.102	178.288	185.93	741.024	115.856	137.579	79.5087	325.038	266.366	304.922	432.94	296.437	357.169	273.564	171.067	178.26	172.973	172.17	230.308	234.351	198.718	1210.72	291.719	241.478	232.059	194.6	184.95	216.748	193.482	258.504	245.173	163.19	642.537	413.95	443.796	220.163	455.059	356.163	1411.37	1034.31	394.725	794.754	283.641	718.546	217.262	160.879	484.395	302.573	190.154	331.767	430.782	211.601	563.938	573.361	707.021	500.491	617.846	316.053	557.8	1570.19	437.793	325.193	450.154	205.503	160.582	179.325	404.089	341.704	209.634	392.149	336.499	597.738	439.771	466.439	328.782	175.677	279.796	303.53	98.8818	232.002	110.388	176.596	428.722	169.693	127.906	121.005	131.823	74.3516	148.732	71.9183	137.947	123.484	59.6546	336.542	186.234	150.855	112.004	120.363	137	190.954	136.852	151.803	122.599	267.421	197.231	129.639	135.681	210.183	128.484	81.3132	410.766	388.691	306.165	177.872	173.139	193.549	241.716	249.288	261.435	255.894	224.841	204.198	214.221	195.247	184.6	215.965	233.237	192.699	91.6398
DCTN3	544.392	430.078	591.823	731.246	422.874	393.016	523.859	774.631	546.921	1257.93	561.7	599.82	1111.27	567.562	581.395	551.541	735.406	692.366	619.299	582.004	724.466	406.901	556.991	1085.63	444.761	545.536	316.521	525.787	438.795	381.066	505.93	555.062	591.145	696.2	532.354	484.541	1224.24	437.74	398.301	459.892	528.614	410.985	430.75	414.765	614.701	648.804	493.872	618.982	477.368	451.345	890.05	442.928	447.255	833.564	472.863	612.846	699.451	539.712	544.092	544.726	547.6	637.948	436.221	1732.37	532.384	549	288.339	953.73	884.646	1047.41	798.29	1129.56	924.031	760.15	527.166	376.119	452.473	448.189	612.064	638.349	484.278	1999.43	736.671	756.573	530.764	572.033	490.206	630.892	527.833	591.097	1026.54	525.835	1757.31	1216.21	1537.26	1014.55	1066.54	1262.25	2918.91	3029.05	634.873	2567.67	776.345	1485.12	514.352	570.891	1274.02	1085.7	874.707	1174.83	1240.72	738.81	1412.41	1077.76	2666.17	1589.49	1930.39	788.008	1170.47	2735.97	1087.64	1126.31	1377.47	603.077	1058.14	801.239	1206.3	1220.37	964.852	1106.23	1138.03	2009.31	1331.92	886.599	1015.85	616.497	771.636	776.131	307.823	599.464	361.547	555.015	828.096	486.148	499.766	484.02	445.415	319.814	585.763	433.163	446.352	303.444	166.405	1106.88	592.637	670.246	434.641	273.729	354.639	556.643	478.147	489.985	661.408	815.908	559.981	431.141	494.579	681.399	560.511	348.725	1108.04	1340.39	514.238	475.36	481.276	1121.56	601.023	642.461	507.931	638.589	600.036	575.821	509.812	619.313	475.054	562.408	998.732	627.824	327.886
ARID3C	7.64357	0	6.04587	32.3628	2.98324	3.22805	1.32959	10.6114	0.736098	0	0.877657	1.49209	2.62091	3.38843	1.61499	1.56465	0	2.33644	1.43025	0.810591	0	0	1.06094	2.7554	2.76822	0	3.73256	0	5.10227	4.98126	3.21225	3.55429	3.34358	2.2549	1.22521	0	8.09224	4.26172	2.63775	0	4.44213	3.01641	0	2.6759	0.71146	2.3479	0.781443	6.69169	0	0.697597	23.8406	0	0	0.626269	0	0.802154	1.95742	0	4.09092	7.94061	4.00292	1.94496	2.14535	4.51844	7.58579	1.97482	10.5373	14.9689	1.94428	0	1.82675	15.5	4.60863	0	0	1.86659	0	1.82191	0.896141	0	1.56471	11.0568	0.819434	0	0.802972	0	0.897814	0.967626	0.848606	0.80531	53.8184	31.7314	1.20778	1.83164	0	19.3126	0	2.24002	1.62976	1.89434	93.8507	3.70515	9.78072	15.37	0.822963	0	22.1185	31.1472	15.8461	2.87244	4.84025	5.97743	1.28168	7.88125	3.59807	17.2583	3.07386	38.2666	11.4303	8.79168	8.55065	0	2.57231	8.05894	2.12692	8.90266	1.4911	0	1.34381	10.5986	10.1094	0.871338	8.40326	14.6143	4.21515	6.50656	7.52816	10.6502	2.57952	2.99358	1.01274	0.741999	8.9317	3.05753	2.54118	1.72864	0	1.01852	2.11467	16.5329	0.878645	3.82895	4.18629	2.55925	0	1.32329	7.52263	3.88268	0	0.737276	12.5169	19.397	5.46619	4.09318	9.28145	0	5.10627	1.35602	1.60605	5.86796	5.8472	176.678	1.48624	0.776732	2.00741	3.84534	0	0	1.3581	2.29159	0	2.3471	0	0.883471	0	0	9.56869	3.88505	23.5405
SIGMAR1	407.657	365.888	562.266	1169.68	473.589	552.804	454.72	605.606	398.965	1139.47	574.865	510.295	1187.27	454.05	497.416	435.756	482.715	721.961	496.297	499.324	593.913	410.583	488.03	756.357	465.984	448.681	427.751	329.001	521.889	395.18	462.564	530.775	482.813	534.411	374.915	476.919	1004.59	396.34	326.422	367.914	456.059	518.068	401.622	413.873	446.085	547.062	340.709	617.309	372.636	535.057	1123.16	362.617	319.799	568.652	325.973	478.886	504.362	524.702	497.455	512.169	398.691	635.355	383.303	1181.12	414.46	414.712	502.917	761.273	715.494	803.47	1824.92	757.56	831.859	766.877	562.95	377.985	532.631	503.758	552.023	509.732	693.949	1739.6	559.674	549.84	457.694	522.251	386.958	495.424	523.59	374.469	1467.05	812.928	1019.36	941.462	1171.08	863.916	965.578	1028.17	1756.88	1545.78	529.981	1800.7	1096.66	1588.87	455.921	457.816	764.193	1238.47	982.461	990.993	948.689	890.637	1320.13	1125.05	1450.02	1221.89	1550.76	1166.42	1428.79	2187.37	1121.84	1681.79	1269.43	1032.89	1041.13	738.921	984.129	745.07	733.718	1066.49	1031.16	1093.53	710.076	956.017	937.168	749.881	1058.96	665.636	303.524	544.832	339.267	657.411	819.165	674.186	428.612	609.346	429.04	498.054	558.272	472.016	646.683	432.671	258.503	798.487	634.85	497.557	447.179	293.143	390.189	408.451	448.941	637.571	477.12	622.164	562.301	494.109	455.188	442.74	420.785	419.978	717.744	1606.59	430.266	407.007	447.15	1122.84	415.49	469.298	414.222	568.313	463.476	406.048	406.854	427.6	396.309	349.443	1241.54	496.509	419.525
GALT	530.804	574.966	578.388	498.541	475.826	508.418	541.143	655.632	537.351	720.632	781.115	699.79	600.188	697.17	638.727	660.284	969.627	956.384	660.776	830.045	639.911	525.657	763.873	443.619	572.099	695.373	355.34	426.625	400.164	575.336	620.768	509.449	496.856	651.666	504.787	523.195	492.47	324.5	400.938	598.964	556.007	501.478	605.522	577.103	786.875	918.813	758	710.992	648.128	803.632	392.046	502.958	811.857	899.323	785.757	883.974	814.939	841.22	697.91	581.252	589.23	549.128	603.559	857.6	568.244	621.41	371.679	729.197	670.776	792.798	672.244	709.123	751.207	706.334	793.367	887.565	587.476	809.838	883.595	776.434	571.12	1277.06	925.961	832.144	799.76	881.582	817.011	927.953	594.024	455.805	1475.02	459.35	722.25	542.165	423.547	511.14	810.574	529.764	1010.45	1064.62	1170.37	1204.17	504.93	806.924	704.456	712.465	536.373	1033.79	413.585	423.685	708.29	341.909	727.992	880.73	1343.88	635.106	1038.97	582.502	628.668	1079.62	545.531	164.69	699.667	396.231	319.038	579.945	538.289	655.147	597.993	643.866	372.605	1012.5	654.054	556.56	833.194	409.913	823.078	573.778	395.527	412.366	692.712	693.769	506.555	716.992	604.801	551.437	464.247	430.832	616.073	365.378	565.848	643.263	448.979	589.908	697.756	571.661	483.12	381.474	609.562	523.466	488.995	476.491	551.304	470.716	465.619	454.106	399.019	629.192	460.936	336.989	564.255	1592.45	763.926	936.738	501.35	360.18	684.644	738.663	635.592	854.762	782.116	831.655	981.431	770.386	699.026	854.86	283.472	688.431	365.719
IL11RA	177.501	319.12	226.384	204.194	189.436	314.735	190.131	167.508	220.093	406.149	232.579	416.293	235.882	303.265	321.382	275.379	237.58	232.866	312.51	337.206	268.546	327.73	246.137	203.899	350.641	311.262	132.879	139.902	180.037	321.291	186.311	142.172	191.253	138.676	203.385	234.104	371.087	80.9727	127.272	254.596	255.423	198.329	306.292	294.349	193.517	280.966	279.757	331.239	309.644	449.253	161.586	223.898	379.279	221.073	332.01	250.272	225.756	208.184	219.273	214.396	185.736	173.102	254.582	607.278	219.298	213.939	188.713	361.391	550.23	338.464	151.62	368.124	237.345	488.828	301.986	362.119	274.226	461.854	293.038	359.811	287.124	991.423	277.788	211.076	301.917	281.491	329.498	298.029	398.845	232.734	340.85	176.789	375.618	161.184	217.679	178.963	378.268	163.521	1060.98	591.034	739.765	403.861	293.422	685.885	280.63	273.035	301.917	163.152	136.277	238.413	217.811	130.308	220.448	1296.47	404.783	402.119	304.312	164.404	228.606	967.085	319.794	210.747	268.806	439.212	733.788	240.372	341.463	282.613	182.758	233.169	329.278	491.435	337.531	246.007	243.074	234.236	367.625	374.087	136.715	244.725	230.904	200.34	350.888	412.003	204.989	261.889	194.869	214.907	269.972	152.103	231.084	282.385	214.547	312.229	299.629	220.328	151.288	95.1257	234.114	184.319	168.562	192.283	159.3	245.591	173.254	178.531	142.976	166.112	136.514	157.597	270.433	421.67	303.192	331.664	181.67	305.064	203.172	224.192	323.908	236.033	281.396	251.922	356.204	220.868	271.736	247.46	1228.38	194.253	164.784
CCL27	4.24643	4.58506	3.35882	3.85272	0.745809	2.42104	0	0.757956	2.20829	1.41024	3.51063	8.95254	0	5.08265	4.03747	4.69396	1.67901	5.4517	2.14538	1.62118	4.05863	3.68236	3.18281	2.7554	7.38193	3.3113	0.746512	4.61216	2.91558	3.32084	0	0.592382	3.34358	2.2549	3.06303	4.35542	2.31207	2.43527	2.63775	4.41497	2.96142	6.03281	6.17879	3.56787	3.5573	4.69581	1.56289	5.85523	3.79466	5.58078	0	3.24489	5.40723	3.75762	3.01827	0.802154	9.13462	5.22092	4.9091	1.58812	3.20234	1.94496	0.715117	0	2.75847	1.97482	1.91587	0	1.94428	0	0	0	9.21727	4.48466	2.61837	5.59978	2.10943	4.55477	2.68842	3.9453	7.0412	5.52838	4.09717	0.868626	0.802972	2.71534	3.59126	1.93525	4.24303	4.02655	1.99327	3.02204	3.62333	3.66328	0	0	2.84412	0	13.0381	1.89434	22.0825	7.41029	2.44518	5.76374	3.29185	0.919309	2.21185	0	0	1.43622	0	0	2.56335	5.91094	0	3.45166	0	0	0	0	0	4.18703	0	8.05894	4.25384	0	0	3.85381	1.34381	0	2.88841	1.74268	5.60218	2.43571	1.40505	0	1.25469	0	1.71968	2.99358	5.06369	1.484	7.65575	3.05753	2.54118	1.72864	3.27511	0	4.22933	3.30659	0.878645	3.82895	3.13972	1.27963	1.65541	1.32329	5.01509	0.970671	6.9367	2.21183	0.834463	1.68669	4.6853	4.09318	5.41418	1.48159	2.91787	2.03403	4.01512	0.83828	2.9236	2.3557	8.17431	5.43712	1.50556	2.56356	1.30657	6.6923	5.43241	3.81931	8.27636	7.0413	3.32125	4.41735	9.03635	2.24963	7.17652	4.66206	2.5222
CCL19	20.3829	2.75104	76.581	6.16435	173.774	1248.45	16.6199	6.8216	123.664	5.64096	28.9627	9.69859	175.601	6.77686	16.1499	10.1703	26.0246	28.0373	2.14538	53.499	7.44083	5.52354	56.2296	0	195.621	81.1268	557.644	3.07478	8.74675	49.8126	12.0459	15.9943	10.6995	33.2598	75.9631	6.53313	8.09224	9.74108	17.8048	8.0941	14.0668	12.0656	4.41342	75.8172	13.5177	46.1754	10.9402	28.4397	6.07146	56.5054	63.575	4.05611	74.9288	3.75762	3.01827	12.8345	28.0563	45.0304	155.455	10.3228	63.2462	10.3731	7.86629	26.2069	22.7574	2.63309	471.305	10.692	9.72139	0	398.231	275.124	6.91295	29.1503	21.8198	20.5325	120.237	108.404	17.9228	18.1484	27.3824	5.52838	32.7774	5.21176	84.3121	15.387	14.365	2.90288	28.004	2.41593	5.97982	9.06611	0	146.531	0	32.1876	41.2397	25.7602	826.29	7.57736	378.163	72.2504	116.146	15.37	14.8133	65.271	14.377	0	6.33846	8.61733	4.84025	82.4885	1.28168	23.6438	3.59807	3.45166	16.9062	2.83456	0	8.79168	1.71013	2.79136	281.668	264.602	3.19038	6.35904	11.9288	2.56921	84.6597	6.62413	21.6631	0.871338	5.60218	4.87143	12.6454	26.0262	288.579	7.98763	20.6362	1.49679	8.1019	5.19399	7.65575	38.9836	7.62354	53.5879	4.09389	4.07406	33.8347	8.26647	4.39323	64.1348	200.942	15.3555	27.3143	10.5863	44.2999	5.82402	4.33544	2.9491	185.251	81.8047	11.7133	17.7371	27.0709	7.40793	4.3768	2.03403	85.1206	57.8413	875.619	7.0671	28.2385	17.0881	326.204	611.409	23.5183	25.9327	1.3581	40.4847	51.7272	3.12946	8.30314	36.2223	97.4635	7.49878	19.1374	13.2092	81.551
CCL21	120.599	12.8382	54.4128	10.0171	980.739	956.311	34.5693	2.27387	198.746	7.0512	98.2976	70.8743	770.547	24.5661	87.2093	20.3405	94.864	162.772	10.7269	221.291	77.114	16.5706	303.428	0	611.777	81.9546	437.456	3.07478	3.64448	200.081	56.2144	15.4019	232.713	36.6421	71.0622	7.62199	23.1207	7.91463	100.235	20.6032	72.5548	15.082	9.70953	59.7618	103.873	259.835	113.309	188.204	10.6251	77.4333	3629.07	348.826	136.726	83.9201	64.3898	47.3271	122.665	115.513	176.728	57.1724	248.982	13.6147	5.00582	84.9466	44.1355	3.29137	1594.01	12.8305	13.6099	4.57384	244.784	1367.87	29.9561	13.454	116.954	131.595	305.867	361.649	102.16	141.242	43.0296	1.84279	170.442	65.147	284.252	173.782	61.9492	87.0863	364.901	65.2301	0	0	1.20778	31.1379	1.68744	137.763	9.95442	15.6801	422.109	0	339.519	394.598	1308.17	34.5824	77.3585	209.603	1.10592	1.4832	0	2.87244	12.9073	45.4284	2.56335	0	3.59807	1.72583	29.2017	7.0864	2.28606	12.3084	0	6.97839	12.8615	204.16	22.3327	3.81543	2.98221	0	243.229	1.32483	4.33261	0	5.60218	2.43571	12.6454	4.87992	186.949	2.66254	105.761	11.9743	2.02547	8.90399	8.9317	223.964	3.38824	2.59296	5.73145	5.09258	385.574	8.26647	3.51458	296.743	717.949	0	182.923	39.6987	128.721	7.76537	8.67087	10.3219	249.504	151.803	592.691	17.7371	52.5949	24.4462	4.3768	6.10208	145.347	365.49	611.033	7.0671	40.1284	105.636	868.705	596.028	109.099	85.3269	16.9763	66.456	142.767	43.8125	29.8913	153.724	373.718	46.4924	766.691	90.9102	590.194
FAM205A	22.9307	33.0124	34.9317	57.0202	10.4413	14.5262	4.65357	11.3693	2.94439	1.41024	10.5319	22.3814	0	13.5537	16.1499	8.6056	5.03702	8.56696	19.3084	8.9165	11.4995	23.9354	14.8531	2.7554	23.0685	10.7617	11.1977	4.61216	19.6802	31.548	18.4704	18.3639	15.3805	19.1666	15.9277	18.5105	3.4681	28.0056	7.91326	30.1689	20.73	5.27871	13.2403	10.7036	8.53752	8.60898	14.066	35.1314	19.7322	20.2303	2.64896	15.4132	16.9942	6.26269	21.1279	8.02154	13.7019	13.0523	8.18183	11.9109	22.4164	7.13153	35.7559	1.80738	13.7923	25.6727	18.2008	0	5.83283	1.52461	0	0	0	0	14.8374	13.9994	18.9849	30.0615	18.819	11.0468	19.5589	7.37118	13.1109	9.55489	12.8476	9.05115	17.0585	4.83813	16.1235	15.3009	13.9529	0	0	0	0	1.28751	0	0	1.62976	0	2.76032	1.85257	2.44518	13.4487	10.6985	12.8703	1.10592	0	1.58461	1.43622	0	0	0	0	1.79904	0	3.07386	1.41728	0	5.27501	5.13039	18.1438	0	0	12.7615	3.81543	0	2.56921	1.34381	5.29931	1.4442	1.74268	2.80109	2.43571	1.40505	0	7.52816	3.99381	20.6362	27.6906	21.2675	7.41999	1.27596	17.5808	7.62354	10.3719	8.18778	3.05555	16.9173	18.1862	27.238	22.0164	15.6986	5.1185	17.3818	13.2329	13.3736	22.3254	25.1455	18.4319	15.8548	28.6738	19.5221	1.36439	19.3363	14.0751	8.75361	14.9162	22.4847	11.7359	0	4.7114	16.3486	12.4277	13.0481	3.84534	4.573	29.2788	20.3716	11.4579	10.3454	8.60603	13.285	12.3686	20.0091	11.2482	3.58826	5.43907	10.0888
FAM205BP	7.64357	21.0913	16.7941	26.1985	2.23743	12.9122	7.31275	3.03182	4.41659	0	1.75531	2.98418	0	0	4.84496	1.56465	4.19752	12.461	4.29075	6.48473	2.70575	5.52354	6.36561	2.7554	25.8367	7.45042	2.98605	3.07478	9.47564	14.1136	4.81838	5.33144	6.01845	5.63725	1.22521	8.71084	2.31207	12.7852	3.95663	12.5091	2.96142	4.52461	0.882685	3.56787	2.84584	3.91317	0.781443	2.50938	3.79466	9.06876	0	3.24489	8.49708	3.13135	4.02436	4.01077	4.56731	7.17876	0.818183	3.9703	4.80351	1.94496	12.157	2.71106	1.37923	10.5324	15.327	0	0	0	0	0	0	0	5.23675	4.66648	6.32829	8.19859	5.37685	4.73436	6.25884	0	4.09717	3.4745	6.42378	4.52557	7.18251	2.90288	10.1833	0.80531	3.98655	0	2.41555	0	0	0	0	0	0	0	11.0413	3.70515	2.44518	0	4.11481	4.59655	1.10592	0	0	0	0	0	1.28168	0	1.79904	5.17749	0	0	0	0	3.42026	1.39568	0	0	7.44422	1.27181	2.98221	0	1.34381	1.32483	17.3304	0.871338	2.80109	0	0	0	0	0	7.73857	4.49037	11.1401	4.45199	6.37979	3.05753	2.54118	3.45728	1.63756	2.03703	1.40978	9.91977	10.5437	5.74342	15.6986	0	4.13853	5.9548	4.17924	15.5307	11.2721	6.63548	10.0136	7.59013	13.275	0	3.09382	4.44476	1.45893	0.678009	6.4242	0.83828	1.4618	7.0671	0.743119	3.88366	7.02593	0	1.95986	3.34615	2.03716	6.87476	5.51757	4.6942	14.9456	3.53388	9.03635	2.24963	1.19609	3.10804	6.72586
FAM205C	1.69857	12.8382	36.2752	13.0992	4.47486	23.4034	23.9326	14.4012	9.56927	2.82048	15.7978	1.49209	5.24182	4.23554	4.03747	7.04094	17.6296	36.6043	0.715126	11.3483	0.676439	0.920591	29.7062	0	20.3003	4.13912	6.71861	6.14955	43.7337	13.2834	12.849	2.36953	9.36203	16.9117	4.90084	7.07756	13.8724	6.08817	1.97831	6.62245	9.62462	1.5082	2.64805	3.56787	9.96044	14.0874	19.5361	3.34585	0.758932	11.1616	1.32448	4.86734	9.26954	22.5457	24.1462	12.8345	31.3187	26.1046	9.00002	3.9703	12.8094	16.8563	26.4593	34.3401	9.65464	15.1403	8.62143	2.13841	3.88855	21.3446	0	38.7499	46.0863	31.3926	8.72791	9.33297	9.49243	20.9519	19.7151	6.31248	5.47649	3.68559	14.7498	11.2921	11.2416	19.9125	7.18251	17.4173	5.94024	0	13.9529	25.6873	24.1555	0	1.68744	6.43753	4.26618	1.12001	22.8167	5.68302	154.578	9.26287	3.66777	3.84249	11.5215	11.0317	5.52962	14.832	3.16923	4.30866	4.84025	2.39097	28.1969	7.88125	25.1865	39.6941	3.07386	2.83456	0	26.375	0	1.39568	11.5754	6.71578	2.12692	2.54362	13.4199	7.70762	10.7504	11.9234	51.9913	50.5376	11.2044	20.7036	9.83535	3.25328	2.50939	3.99381	6.87873	3.74198	12.1528	8.90399	7.65575	7.64384	9.31766	3.45728	4.91267	2.03703	3.52445	3.30659	40.4177	11.4868	13.6054	6.39813	5.79394	9.92467	5.85093	41.7388	19.943	8.11003	13.3514	5.90343	25.7692	2.72879	10.8284	5.18555	2.91787	7.4581	17.6665	5.02968	36.545	18.8456	7.43119	21.7485	5.52037	3.84534	25.4781	20.0769	0	19.8604	16.5527	21.9063	34.0429	21.2033	22.5909	23.2462	2.39217	24.0873	6.72586
PHF24	13.5886	24.7593	137.04	50.0853	32.0698	117.017	103.708	57.6046	44.1659	7.0512	92.154	5.96836	10.4836	13.5537	12.9199	40.681	49.5307	70.8721	6.43613	52.6884	12.1759	6.44413	70.0217	13.777	83.0467	54.6364	45.5372	32.2852	255.113	25.7365	14.4551	12.44	36.1107	69.9019	34.3059	24.4992	34.681	22.5262	19.7831	42.678	14.8071	12.8197	1.76537	12.4875	75.4148	50.8713	47.668	13.3834	9.10719	57.203	15.8937	2.43367	78.0186	39.455	149.907	66.5788	57.4176	54.167	67.9092	23.0278	32.824	94.6549	117.994	32.5328	31.7224	82.2842	102.499	27.7993	13.6099	12.1969	0	104.625	78.3468	26.908	72.4417	43.8649	37.9697	72.8763	91.4064	32.3514	8.60591	42.3843	42.6106	83.3881	47.3753	65.1683	64.6426	57.0899	23.761	8.8584	17.9395	6.04407	2.41555	0	21.9367	5.15002	11.3765	7.84006	14.6679	5.68302	8.28095	3.70515	11.0033	15.37	34.5644	49.6427	16.5889	19.2816	6.33846	2.87244	11.2939	3.58646	20.5068	5.91094	21.5884	3.45166	7.68465	18.4246	2.28606	117.809	23.9418	16.7481	6.43077	29.5494	23.3961	8.90266	16.4021	37.2535	17.4695	15.8979	63.545	16.5554	9.80381	13.3964	11.2404	6.50656	3.76408	5.32509	18.0567	19.4583	54.6878	60.8439	10.2077	41.2767	47.4354	10.3719	53.2206	43.7962	46.5227	9.09312	248.657	44.9901	48.1423	19.1944	45.5238	42.3453	26.7471	157.249	80.6391	23.5928	38.3853	45.5408	110.885	2.72879	20.8833	14.0751	10.2125	58.9868	53.8026	39.3992	24.8506	4.7114	35.6697	107.966	41.6537	1.28178	60.1023	65.25	8.82767	78.6778	89.6606	74.3248	136.171	36.2223	85.8453	80.9868	20.3335	74.593	41.1959
DNAJB5-AS1	2.54786	2.75104	31.5729	0	9.69552	19.3683	17.9495	11.3693	8.09707	2.82048	29.8403	0.746045	2.62091	0.847108	0.807493	2.34698	20.1481	19.4704	0.715126	11.3483	2.70575	0	16.975	4.1331	7.38193	13.2452	4.47907	8.45564	67.7873	4.15105	2.40919	2.96191	5.34973	24.2402	3.67563	7.62199	6.9362	6.08817	5.93494	16.1882	3.70178	0.754102	0	0	16.3636	9.39162	7.81443	1.67292	5.31253	6.97597	0	0	10.8145	8.76777	19.1157	10.428	18.9217	16.968	13.9091	8.73467	0.800584	25.2845	31.4652	32.5328	13.7923	23.0396	13.4111	6.41523	3.88855	1.52461	3.6535	30.9999	101.39	56.0583	13.0919	6.53308	7.383	20.9519	15.2344	9.46871	3.12942	27.6419	15.5692	21.7157	7.22675	15.387	8.97814	4.83813	5.94024	1.61062	3.98655	1.51102	4.8311	1.83164	0	6.43753	2.84412	2.24002	9.77858	3.78868	33.1238	7.41029	1.22259	0	8.22963	11.951	5.52962	23.7312	0	1.43622	6.45366	1.19549	17.9435	0	37.7798	10.355	0	4.25184	0	63.3001	3.42026	0	1.28615	0	1.06346	0	4.47331	23.1229	0	10.5986	25.9957	34.8535	1.40054	4.87143	5.6202	0	1.25469	1.33127	2.57952	2.99358	16.2038	10.388	2.55192	4.5863	11.0118	1.72864	13.9192	17.3148	8.45867	8.26647	66.7771	9.57237	4.18629	17.9148	5.79394	11.9096	5.85093	31.0615	13.0063	3.68638	9.17909	4.21674	29.6736	1.36439	4.64072	3.70396	5.10627	13.5602	12.8484	1.67656	10.2326	9.4228	3.71559	24.8554	2.50926	0	15.0256	17.5673	4.07431	16.0411	17.9321	21.9063	26.57	7.95124	8.3909	15.7474	0	18.6482	5.04439
DNAJB5	161.364	263.182	229.743	125.599	324.427	269.542	227.36	241.788	217.149	238.331	335.265	199.194	474.385	172.81	176.034	174.459	264.444	239.875	130.868	179.951	176.55	203.451	363.901	1150.38	444.761	215.234	152.288	186.793	236.891	400.161	203.978	150.465	293.566	171.936	277.51	144.273	737.55	192.995	172.113	178.07	525.652	240.558	150.939	321.108	337.944	463.32	228.181	318.692	160.135	198.815	193.374	182.525	356.877	239.861	229.389	343.322	240.763	359.591	178.364	392.266	180.131	385.751	273.89	555.768	140.682	198.14	203.083	173.211	202.205	416.219	122.392	346.811	451.646	423.801	283.657	314.521	534.74	458.21	231.204	153.867	224.536	405.415	331.871	330.947	260.163	302.308	222.658	284.482	218.94	153.814	406.628	152.613	445.669	157.521	875.78	215.013	163.537	184.801	453.074	316.355	414.047	264.918	207.84	426.517	255.941	238.101	151.512	250.661	190.154	351.874	340.431	120.744	283.251	472.875	631.462	519.475	508.724	389.752	315.477	675.201	511.329	784.371	322.825	390.858	198.867	147.53	539.78	332.712	872.13	196.074	368.272	441.769	96.6375	438.428	616.817	328.581	183.185	137.121	134.995	278.403	136.72	249.312	316.437	325.627	164.33	163.357	222.708	124.259	376.411	440.603	317.191	236.437	203.035	223.935	338.532	265.32	176.364	142.689	410.132	433.518	213.623	226.017	217.867	126.889	250.599	211.867	183.096	230.523	200.756	243.94	235.35	186.1	188.752	316.13	326.204	481.949	497.151	541.24	313.043	233.742	246.222	321.552	258.227	289.778	496.354	224.963	714.064	257.19	185.802
C9orf131	90.0243	288.859	160.551	110.188	55.1899	86.3504	63.1555	62.1524	105.262	9.87168	236.967	110.415	60.2809	114.36	95.2842	103.267	111.654	89.5637	109.414	121.589	75.7611	180.436	138.983	12.3993	139.334	148.181	57.4814	145.283	169.833	268.988	97.9737	152.242	143.774	153.897	181.331	224.849	23.1207	154.64	143.757	116.997	162.138	98.7873	110.336	52.626	100.316	144.005	161.759	81.9732	157.099	101.152	2.64896	36.505	179.984	92.0616	152.926	222.197	123.97	223.847	204.546	195.339	112.082	102.435	291.053	25.3033	215.85	140.87	120.7	10.692	27.2199	4.57384	7.307	3.87499	18.4345	15.6963	143.138	207.192	103.362	240.492	161.305	111.257	45.3766	44.2271	127.832	132.031	85.918	129.431	149.037	99.6654	118.805	104.69	9.96637	7.55509	8.45443	10.9898	30.3739	15.4501	11.3765	15.6801	3.25953	9.4717	2.76032	16.6732	3.66777	48.0312	158.009	114.914	13.2711	4.4496	28.5231	14.3622	4.84025	5.97743	10.2534	9.85156	10.7942	5.17749	27.6648	4.25184	54.8656	21.1	22.2317	1.39568	0	6.71578	17.0154	11.4463	20.8755	19.269	2.68761	3.97448	21.6631	13.0701	16.8065	4.87143	4.21515	6.50656	3.76408	10.6502	108.34	183.357	180.267	246.344	11.4836	115.422	102.494	133.105	171.125	69.2591	83.1769	109.117	303.133	286.214	147.567	40.948	137.399	99.9083	96.1225	146.571	156.076	171.785	157.714	245.414	130.408	12.2795	105.19	198.532	99.937	83.3951	127.681	171.847	7.309	14.1342	160.514	186.416	77.787	1.28178	195.986	125.481	232.236	148.953	141.388	167.426	175.196	70.6777	251.081	147.726	9.56869	150.74	169.828
VCP	4742.41	3944.07	4026.55	5460.07	4424.14	5930.74	5259.19	4463.6	4383.46	4463.41	5146.58	3860.78	4143.66	3629.01	4060.88	3968.75	5415.64	5852.01	4183.48	4151.85	4500.35	3479.83	4571.57	5695.41	4149.56	4676.38	4624.64	4363.11	5016.26	4107.05	4497.15	4297.73	4848.19	4412.84	3768.75	4875.35	5125.85	5607.21	3506.23	4448.81	4162.28	4937.86	3970.32	4183.32	6068.04	6140.55	4686.32	4603.88	4593.06	4639.72	6033	4504.72	4749.09	5389.67	3773.85	5111.33	5078.85	5599.43	4359.28	4993.85	3874.83	4661.43	3807.28	4531.99	4288.04	3792.31	4305.92	5112.93	4265.74	4380.21	6344.3	3615.36	3638.52	3031.63	4859.7	3376.67	4423.47	4296.06	4694.88	4362.71	4608.07	3807.21	5726.21	5859.75	4439.63	4759.09	3441.32	5171.96	3990.15	3900.11	4751.96	4381.95	4955.5	4844.68	8081.14	5049.6	5197.63	5416.36	5101.16	5148.82	2037.11	6745.22	6405.15	4879.97	4065.44	4590.11	4535.39	6408.91	4799.8	5635.73	6203.58	6790.36	5335.62	4293.31	4807.03	3627.7	5957.14	5289.29	6387.27	5267.98	4600.25	7593.88	6927.22	5693.64	4411.23	3993.48	6668.22	5334.96	4375.43	4643.52	5217.91	5198.4	3616.2	4966.42	3820.33	5764.81	5940.97	6331.53	3580.38	4677.47	3095.94	4538.06	4877.99	4663.5	3916.81	5743.41	4022.66	5391	4554.29	4979.72	3822.11	4598.56	2441.65	4979.02	4698.88	4139.25	4277.87	3015.87	3590.61	4314.54	3947.84	3754.58	4942.99	3663.4	3843.29	4956.65	4397.23	3889.74	4550.74	4041.35	6341.29	5411.04	3504.55	5186.24	4843.37	6660.13	5042.06	5012.54	3958.19	4895.59	4760.29	4319.44	4119.19	5199.22	4249.02	4413.78	5895.51	4950.33	3724.44
FANCG	276.867	257.68	424.554	579.449	234.184	376.068	191.461	369.124	226.718	204.485	100.053	289.465	461.28	234.649	238.21	226.093	127.605	213.395	205.956	168.603	229.313	239.354	102.911	195.633	186.394	153.148	259.786	229.071	292.287	254.875	203.175	252.355	237.394	332.598	179.493	416.487	390.739	344.591	178.048	286.973	249.5	244.329	297.465	235.479	144.426	190.18	220.367	370.553	305.85	391.352	476.812	219.03	222.469	154.062	118.719	175.672	157.898	210.795	283.91	208.044	245.779	205.518	291.768	210.559	259.986	215.914	303.666	498.249	406.354	326.267	595.52	251.874	281.127	316.169	164.958	202.525	176.137	201.321	232.997	228.827	237.054	873.485	191.748	156.353	191.107	149.344	192.132	184.816	259.673	191.664	279.058	306.737	193.244	304.052	251.428	213.726	328.496	384.163	394.403	537.993	444.411	809.575	526.936	666.673	222.2	138.816	521.996	169.085	221.846	252.775	219.425	282.135	357.588	443.32	433.568	236.439	642.437	274.952	365.77	1209.74	525.01	407.538	358.837	576.214	373.275	162.791	584.513	218.382	149.162	213.297	647.003	243.103	603.635	382.407	223.403	265.142	484.311	452.632	238.176	264.183	297.745	176.596	484.864	255.304	269.365	466.733	162.118	258.703	256.58	235.594	393.633	250.796	169.545	245.688	209.409	266.643	268.307	231.99	349.436	241.089	233.65	236.137	298.298	245.591	219.661	387.435	291.057	230.523	325.225	260.705	282.128	320.375	178.349	234.573	186.187	414.015	109.099	135.519	233.594	132.912	189.667	154.126	189.311	201.431	192.991	168.722	483.219	123.545	217.75
PIGO	653.101	767.539	1028.47	1138.86	627.226	716.628	1045.72	1116.47	728.737	968.835	987.364	1104.89	985.462	1022.46	1023.9	945.834	1206.37	1316.98	1182.82	1014.86	1130.33	1073.41	939.989	761.868	599.781	1040.58	647.972	1008.53	761.696	603.563	681.8	967.36	868.662	1108.28	791.486	971.259	972.224	870	580.305	874.899	844.005	1082.89	1034.51	970.46	1191.7	1121.52	965.082	1030.52	1016.21	1222.19	888.725	766.606	1063.68	1135.43	924.597	1084.51	1059.62	1019.38	920.456	955.255	980.716	1126.13	894.612	1231.73	806.162	968.32	606.374	453.343	497.735	498.548	350.736	277.062	315.691	327.38	1115.43	958.496	847.991	1136.87	1161.4	1088.9	966.209	1689.84	1192.28	1121.4	1032.62	1098.81	1049.54	1005.36	913.1	906.779	1042.48	607.43	1159.46	549.492	772.846	466.077	1218.7	1133.45	1044.68	1077.88	496.857	1622.85	1008.64	1158.51	1044.34	909.197	913.493	771.264	700.4	673.588	392.06	938.456	1217.59	577.302	1352.88	752.462	1375.55	1593.02	1268.77	2600.58	1162.89	882.068	819.28	604.42	805.039	717.3	1055.7	1266.62	1119.39	1114.18	875.188	1116.18	813.716	1539.37	1066.43	793.801	1436.62	1055.7	599.31	875.622	936.782	1066.25	859.995	751.389	816.566	868.643	846.616	866.757	817.671	564.6	934.879	893.102	638.409	1186.21	1180.31	982.542	921.104	589.197	876.625	1026.29	927.923	1056.71	665.313	675.375	923.504	806.723	889.95	1048.2	879.312	660.565	875.619	989.394	1091.64	1047.81	909.857	644.736	1008.02	1018.9	1093.27	1187.81	1079.38	978.74	1137.53	991.254	900.408	1021.33	781.044	1150.75	664.178
STOML2	746.522	638.24	1152.75	988.607	866.631	855.434	1273.08	1247.59	812.652	1854.47	1435.85	997.462	2455.79	874.215	1117.57	1075.7	1765.48	1707.94	998.315	1087.81	1156.03	629.684	1077.91	1899.85	637.614	1122.53	810.712	952.412	1072.21	599.412	876.142	1198.98	962.951	1221.59	853.359	1065.45	2387.21	1086.74	551.29	934.501	814.391	901.906	717.623	562.831	1364.58	1450.22	1023.69	1196.98	868.978	923.619	1621.16	716.31	814.174	2124.31	905.481	1296.28	1568.54	1312.41	940.093	962.402	919.071	1117.06	1039.78	2543.88	1039.25	993.993	664.808	1725.7	1479.59	1344.71	2429.58	1534.5	1603.8	1302.79	1109.32	709.305	1019.91	994.762	1376.47	1273.54	819.909	2889.5	1797.02	1599.14	1063.94	1172.12	1046.85	1297.59	1021.72	821.416	2041.11	1169.53	3154.71	2263.91	2996.89	1274.63	1892.76	1928.65	3707.71	3173.02	549.303	3899.67	1520.9	2126.82	1022.94	1155.57	2003.93	1754.63	1567.18	1881.45	1634.39	1729.87	2501.83	1794.95	3956.08	2115.87	3607.18	1866.56	1538.52	4926.86	1528.86	1892.54	2252.05	1328.38	1177.25	1294.7	2151.66	2456.16	1659.6	2711.92	1864.47	2587	2148.43	2086.19	1953.02	1125.64	1745.28	1869.11	574.374	1189.95	630.935	972.018	1614.09	760.562	1013.93	804.683	889.193	544.906	927.634	631.559	1053.5	656.664	381.999	2051.24	1101.68	1148.62	924.448	732.856	823.733	1158.26	806.091	1037.32	975.324	1536.31	962.177	915.62	876.09	1339.75	1166.79	607.753	2024.59	1554.76	1055.97	1029.95	995.674	2011.11	1393.46	1541.74	871.902	1580.43	1241.45	1270.56	1012.15	1457.73	1019.82	1384.27	1739.11	1310.04	515.369
FAM214B	535.05	665.75	440.677	1464.03	465.385	576.208	414.832	630.619	412.215	541.532	429.174	409.579	870.142	392.211	310.077	301.978	512.937	478.192	415.488	376.925	397.069	315.763	337.377	606.188	477.98	379.144	431.484	421.244	392.875	655.036	759.698	377.348	694.127	469.019	463.13	518.84	476.286	536.977	478.093	544.513	744.798	514.297	325.711	432.604	510.828	734.111	450.893	390.628	408.306	502.968	740.384	469.698	485.106	393.923	498.015	473.271	396.704	522.092	456.546	589.987	543.597	486.241	394.745	684.092	563.417	493.705	423.408	502.526	678.553	873.603	381.791	656.81	794.99	583.006	610.081	446.116	403.956	514.689	457.928	377.17	440.466	1068.82	508.049	501.197	501.054	498.718	320.52	515.744	400.542	421.177	683.693	497.125	634.082	523.849	566.979	554.915	453.637	616.004	878.442	1005.89	1330.47	1520.96	930.391	1143.14	529.988	393.464	547.432	566.583	464.292	518.476	614.711	800.975	693.387	707.342	976.877	593.686	1429.35	527.228	3255.36	793.01	1605.81	1854.86	711.243	1007.37	944.353	527.8	758.972	506.134	593.962	623.993	862.19	729.31	485.989	545.6	800.878	691.322	697.609	544.49	381.77	734.924	649.165	521.625	464.449	607.685	523.483	686.271	393.832	541.85	506.11	710.09	512.25	591.572	469.911	508.012	502.417	533.286	460.552	380.503	533.259	479.966	618.337	484.081	653.6	634.443	532.136	617.821	633.178	474.606	539.632	544.882	644.654	1029.44	288.33	441.96	373.88	1276.65	488.005	518.654	434.593	399.5	441.406	434.996	390.247	447.036	433.099	403.434	1223.6	372.965	423.729
UNC13B	1460.77	2415.41	1708.97	691.177	1414.8	823.961	1814.89	2768.81	2041.93	1916.52	3577.33	2588.78	1150.58	2886.94	2811.69	2907.13	3905.37	3690.02	3092.2	2738.18	2426.39	2556.48	2719.18	1715.24	1782.73	3421.4	892.828	1312.16	1984.05	2376.89	2467.01	1392.1	1965.36	2752.67	3243.13	2080.26	1225.4	879.741	2259.89	1976.43	2534.98	2214.04	2975.53	2257.57	3777.85	3986.74	3423.5	2971.95	2619.83	2865.03	327.146	1873.92	3537.87	3507.73	3138	3620.92	3567.72	3656.6	1443.28	2387.74	2244.84	2320.34	2688.84	1703.45	1773	2240.1	932.072	618	834.095	1905.76	427.459	674.248	1050.77	1143.59	3581.93	3484	2594.6	3093.6	3473.44	2983.43	2402.61	2111.84	3424.42	4153.77	2480.38	3675.67	2907.12	3765.03	2449.93	2453.78	952.785	571.165	1579.77	348.011	1262.2	750.616	607.219	1321.61	1355.96	1322.25	2489.8	1961.88	1045.31	1463.99	3235.07	3020.85	592.775	894.37	400.908	1115.94	508.226	503.299	1553.39	1808.75	2011.32	1014.79	1961.12	2869.99	571.516	2881.91	1884.56	1194.7	918.314	748.138	608.299	710.941	1094.47	1361.68	1503.72	4238.12	584.903	1807.16	789.907	2050.87	1183.05	844.226	1047.67	681.611	1024.93	2385.13	2603.75	2418.17	1071.8	2451.38	2409.04	1640.48	1868.45	1050.09	2995.78	1617.75	2211.55	1432.98	1027.73	1486.93	3157.7	2316.42	1140.1	1472.51	2710.52	1840.98	2316.47	1942.23	1525.85	870.483	2843.22	1971.99	1661.73	2338.45	1251.92	1391.55	985.254	628.972	2921.94	3311.98	2467.61	665.244	3227.23	3741.83	2644.23	3420.57	3222.26	3370.43	3562.88	3061.23	2810.31	3576.17	588.474	3222.26	1426.72
ATP8B5P	6.79429	33.9294	16.1223	15.4109	12.6788	31.4735	6.64795	24.2546	11.7776	7.0512	18.4308	14.1749	2.62091	32.1901	23.4173	26.5991	8.39504	14.7975	20.0235	16.2118	18.2638	35.903	12.7312	5.5108	25.8367	29.8017	8.95814	10.7617	40.0893	41.5105	32.1225	7.10859	18.0553	21.4215	22.6664	21.7771	12.7164	10.3499	38.9068	17.6599	57.0074	15.082	17.6537	17.8393	15.6521	10.1743	25.7876	9.20108	12.1429	11.8592	9.27135	6.48978	20.084	16.283	31.1888	28.8775	28.0563	26.1046	9.00002	20.6456	26.4193	21.3946	36.471	9.03688	19.3093	23.0396	16.2849	14.9689	23.3313	12.1969	9.13375	5.81248	25.3475	47.089	16.583	43.8649	17.9301	23.6848	25.9881	14.9921	18.7765	7.37118	5.73604	19.1098	24.0892	26.2483	14.365	26.1259	17.8207	66.0354	3.98655	3.02204	15.7011	5.49492	10.1246	2.57501	2.84412	13.4401	1.62976	15.1547	13.8016	1.85257	7.33554	9.60624	26.3348	17.4669	5.52962	22.248	3.16923	2.87244	12.9073	4.78194	12.8168	13.7922	3.59807	1.72583	0	5.66912	2.28606	0	15.3912	5.58271	9.00307	5.37262	14.8884	0	10.4377	5.13841	0	18.5476	1.4442	5.22803	7.00272	13.3964	16.8606	0	10.0375	1.33127	13.7575	21.7035	28.3566	30.422	12.7596	17.5808	14.4	22.4723	11.4629	16.2962	25.376	9.91977	70.2916	17.2303	15.6986	3.83888	33.1082	7.93974	10.0302	19.4134	27.7468	5.89821	49.2333	32.0472	12.4941	5.45758	20.1098	13.3343	13.8599	20.3403	98.772	19.2804	7.309	4.7114	34.1835	28.7391	15.0556	0	32.6643	11.7115	51.6079	35.1377	20.0012	23.471	28.2307	22.0868	26.4636	32.9946	3.58826	36.5195	16.8146
RUSC2	1438.69	1871.62	1458.4	1887.83	1822.01	989.398	2336.09	2062.4	1801.23	1889.72	1765.85	1730.08	4020.47	1666.26	1771.64	1710.95	1721.82	1942.36	1670.53	1994.86	1415.11	2458.9	1742.06	1460.36	1796.58	1800.52	871.926	793.292	923.511	2362.78	2006.05	1242.23	1906.51	1674.83	1563.98	2194.59	2601.08	1880.64	1447.47	1462.09	2180.35	1439.58	1404.35	2248.65	1704.66	1834.5	1879.37	2275.18	1677.24	2633.43	917.864	2161.91	2221.6	1293.25	2320.04	1544.15	1588.12	1495.14	1344.28	2040.74	1517.11	1443.16	1847.15	1867.02	1380.61	1721.38	953.147	774.104	1421.27	1693.84	814.73	1272.93	2163.75	1845.44	2012.66	2098.98	1900.6	2643.59	2175.83	2513.94	1551.41	3895.67	1876.5	1843.22	1882.97	2070	1925.81	1893.64	1811.77	1369.03	789.336	681.469	2559.28	659.39	1889.93	1167.77	850.392	1809.93	2229.52	5031.37	3867.2	4748.15	1375.41	6808.9	1580.09	2033.51	1283.98	814.277	690.892	1505.16	1197.15	871.509	2023.77	2443.19	3817.56	1560.15	4320.31	1411.61	2199.19	4979.61	4403.58	2019.55	868.154	1936.83	2303.45	1688.96	1242.09	3074.05	2053.33	2848.38	1184.25	1830.68	1844.52	1164.27	2619.01	676.682	1963.59	1758.61	1026.65	3372.27	2260.43	1961.1	1101.15	2768.6	1921.98	1081.27	1752.18	680.368	2307.81	1598.74	1973.44	2461.06	1867.08	3501.06	2272.05	2309.8	1702.62	1513.28	2672.36	1375.02	2037.76	2047.65	1628.14	2337.21	2687.75	2440.17	1563.98	1669.26	1150.73	1345.44	1819.94	553.59	1609.6	2149.22	1734.9	1298.44	1620.8	1495.73	2516.57	1682.02	1781.49	1424.69	1978.64	1937.45	1733.04	1966.18	1783.36	1967.39	1016.45
FAM166B	20.3829	46.7676	38.2905	19.2636	21.6285	11.2982	30.5806	34.108	22.819	21.1536	43.8828	47.0008	18.3464	31.343	21.8023	27.3815	41.9752	59.1899	40.7622	47.8249	14.8817	62.6002	65.778	2.7554	25.8367	52.153	9.70465	15.3739	16.0357	30.7178	24.0919	20.141	22.7363	21.4215	14.7025	39.7432	9.24827	27.3968	25.0586	30.9048	35.5371	32.4264	27.3632	17.8393	41.9761	43.8275	56.2639	41.8231	58.4378	51.6222	10.5958	11.3571	67.9766	95.8192	47.2863	50.5357	57.4176	56.7775	20.4546	28.5862	31.2228	27.2295	35.7559	22.5922	22.7574	19.0899	21.0746	14.9689	21.387	30.4922	25.5745	7.74998	41.4777	49.3313	60.2226	54.1312	34.8056	70.1435	68.1067	69.4372	21.906	22.1135	45.8883	67.7528	31.3159	69.6939	37.7082	60.9604	28.004	20.938	7.97309	0	39.8566	7.32655	20.2493	3.86252	5.68824	11.2001	21.1869	43.5698	49.6857	20.3783	28.1196	44.1887	45.2629	50.562	11.0592	81.5761	9.50769	7.18111	17.7476	10.7594	23.0702	23.6438	32.3827	8.62916	7.68465	14.1728	0	29.8917	18.8114	9.76974	20.5785	10.7452	4.25384	7.63085	14.911	23.1229	12.0942	37.0951	14.442	17.4268	15.406	19.4857	16.8606	3.25328	43.9142	13.3127	25.7952	38.9165	48.6114	35.6159	12.7596	39.7479	30.4942	19.0151	24.5633	23.4259	20.4418	11.5731	51.8401	57.4342	33.4903	29.4314	60.4225	20.511	20.8962	24.2668	32.9493	16.2201	55.0746	19.397	21.8647	31.3811	34.032	29.6317	24.8019	22.3743	23.2877	10.0594	26.3124	2.3557	43.844	56.7014	31.1148	19.2267	41.157	39.3173	44.1384	54.9981	43.4509	57.1127	54.8007	54.7752	45.1818	56.2408	5.98043	37.2965	21.0183
TESK1	479.847	484.182	507.853	598.712	557.12	608.488	503.915	630.619	507.907	1489.21	698.615	529.692	3016.67	580.269	606.427	609.433	585.134	724.298	567.095	593.353	614.206	682.158	526.224	1749.68	549.031	493.384	544.207	548.848	399.435	592.77	414.381	484.569	543.666	503.406	475.382	554.772	1713.24	493.751	419.403	534.211	656.695	537.675	640.829	561.939	503.002	880.464	522.786	830.606	752.102	917.34	1217.2	456.718	668.179	530.45	527.191	692.259	489.355	713.961	554.728	638.425	428.313	530.327	416.913	1103.4	427.562	470.007	501.959	1265.94	843.816	965.079	1081.44	1123.75	1225.9	1074.08	816.932	546.912	599.078	808.016	763.512	658.865	654.049	3654.26	744.046	641.046	631.136	751.245	588.966	804.097	734.044	405.876	773.39	698.091	967.429	1489.12	1780.25	1114.98	1520.18	729.125	3067.21	2671.02	3105.36	3021.55	925.501	3196.96	578.543	602.148	1182.23	901.786	927	1067.11	1189.09	1024.53	798.485	2571.26	2016.72	2165.92	2863.3	776.669	4521.84	3782.18	2276.18	1493.38	1309.3	1365.99	1299.55	971.662	1725.21	842.699	646.37	878.36	1591.51	885.28	1116.23	618.671	747.486	987.371	885.813	826.72	516.765	699.749	564.095	616.601	1287.44	825.534	614.119	658.613	519.924	637.591	797.934	667.931	695.009	688.253	472.004	968.677	752.384	645.104	619.363	407.682	655.518	525.678	528.215	713.472	505.232	1155.64	750.25	681.529	680.593	451.554	448.088	669.786	824.456	1144.87	464.449	631.483	492.818	1099.77	575.545	694.326	619.295	488.108	576.586	582.08	495.697	562.771	623.508	545.161	1239.15	563.332	417.844
MIR4667	0	0	0	0	0	0	0	0	0	0	0	0	0	0	0	0	0	0	0	0	0	0	0	0	0	0	0	0	0	0	0	0	0	0	0	0	0	0	0	0	0	0	0	0	0	0	0	0	0	0	0	0	0	0	0	0	0	0	0	0	0	0	0	0	0	0	0	0	0	0	0	0	0	0	0	0	0	0	0	0	0	0	0	0	0	0	0	0	0	0	0	0	0	0	0	0	0	0	0	0	0	0	0	0	0	0	0	0	0	0	0	0	0	0	0	0	0	0	0	0	0	0	0	0	0	0	0	0	0	0	0	0	0	0	0	0	0	0	0	0	0	0	0	0	0	0	0	0	0	0	0	0	0	0	0	0	0	0	0	0	0	0	0	0	0	0	0	0	0	0	0	0	0	0	0	0	0	0	0	0	0	0	0	0	0	0	0	0	0
CD72	184.295	217.332	91.3598	487.754	96.2094	505.997	114.345	67.458	326.827	289.099	36.8616	36.5562	133.666	101.653	44.4121	32.0754	41.1357	22.5856	42.9075	48.6355	40.5863	74.5678	74.2655	79.9066	285.127	50.4973	297.112	650.315	263.86	258.195	112.429	154.612	129.731	50.1715	190.52	124.13	95.9508	205.171	33.6313	266.37	51.8249	111.607	35.3074	75.8172	14.2292	20.3485	38.2907	40.9866	58.4378	43.251	856.938	170.357	59.4795	15.0305	42.2558	28.8775	42.4107	50.904	165.273	86.5526	111.281	66.7771	103.692	100.309	151.026	184.975	320.909	344.284	184.706	186.003	544.371	257.687	188.954	217.506	58.477	52.2646	51.681	81.0749	44.807	46.5545	69.6296	53.441	32.7774	29.5333	81.9031	19.9125	69.1317	46.446	35.6415	49.9292	346.83	154.124	144.933	608.104	160.307	99.1379	1466.14	293.442	197.201	206.483	637.633	276.033	577.063	211.337	51.8466	79.9799	241.091	299.607	302.661	183.836	243.626	548.728	28.1969	265.992	82.7557	338.263	110.659	29.7629	1321.35	29.8917	61.5646	214.934	855.292	486.222	387.1	199.674	608.37	106.622	184.101	266.29	267.178	67.0931	138.654	163.193	60.4171	364.367	485.566	292.88	390.368	95.7946	257.235	137.27	162.047	123.066	202.447	641.326	165.393	675.276	156.485	219.062	161.671	147.414	198.849	171.47	54.6286	91.9686	406.222	167.926	132.664	76.6767	114.321	123.972	230.361	154.177	283.084	169.642	155.377	116.618	122.863	477.82	181.263	760.891	38.6422	51.2643	61.7278	612.691	33.3176	28.4423	44.1384	41.2486	43.4509	28.9475	33.2125	35.3388	45.8272	31.4949	495.18	25.6413	269.875
SIT1	58.6007	59.6058	44.3364	14.6403	73.0893	305.858	47.2005	23.4966	156.789	227.049	11.4095	13.4288	136.287	16.095	4.84496	11.7349	3.35802	3.89407	5.00588	16.2118	6.08795	3.68236	8.48748	28.9317	51.6735	9.10607	155.274	109.923	47.3782	52.3032	45.7746	122.623	34.7732	33.8235	58.8101	53.3539	12.7164	23.1351	21.102	109.638	23.6914	35.4428	7.06148	29.4349	2.13438	14.0874	3.90722	5.01877	8.34826	6.27837	472.839	20.2806	10.8145	4.38388	6.03654	8.02154	7.1772	8.48399	142.364	73.0536	64.8473	33.7127	47.1977	79.5245	55.859	46.7374	214.578	76.9827	118.601	164.658	168.061	296.437	36.8691	47.089	12.2191	6.53308	15.8207	6.37668	7.16913	3.15624	7.82356	90.2969	16.3887	4.34313	63.4348	2.71534	6.2847	10.6439	16.1235	11.2743	101.657	51.3746	28.9866	217.965	82.6844	146.776	802.042	348.322	338.991	240.581	30.3635	125.975	676.093	96.0624	8.22963	22.9827	345.048	71.1936	98.2461	180.964	137.14	406.465	148.674	319.191	30.5836	210.551	84.5312	21.2592	41.1492	28.1334	39.333	83.7407	1310.59	134.316	92.521	97.9292	164.021	253.067	44.3456	121.884	96.7617	24.3975	138.654	113.261	39.3414	71.5722	539.518	689.599	51.5905	20.9551	89.1209	115.01	140.355	68.0301	49.1295	210.03	82.6966	113.055	80.3573	40.5057	31.6312	94.7664	53.3752	280.238	5.79394	45.6535	69.3754	51.4456	19.943	30.2283	37.5508	26.1438	79.6501	88.6856	27.8443	65.9306	56.8984	69.1569	71.4692	62.0327	233.888	325.087	1.48624	9.32078	25.5944	258.92	3.26643	5.85577	4.75336	14.5134	11.0351	7.82366	9.13345	10.6016	18.0727	8.24865	101.667	6.21608	55.4883
RMRP	43062.2	33872.6	33728.6	50837.4	42623.8	90558.2	46418.7	148274	67123.3	1.41024	51407.9	50915.3	13.1045	49766.7	65004	21238.6	75495.8	51797.4	44589.5	63586	37906.9	13470.1	13756.1	15.1547	23958	17816.4	123763	85606.4	40294.1	47147.6	60508.4	61685.4	62418.6	34441.3	24784.8	30313.2	2.31207	44462.5	57396.8	52689.7	48383	43446.1	17299.7	23408.8	23555.7	71229.9	18242.8	79751.6	15136.1	43311.7	139.07	25199.8	32108.1	35552.1	16174.9	16664.7	19796	14351	22030.4	56705.5	69271.4	45641.8	17863.6	8.13319	52057.1	34292.7	184072	21.3841	11.6657	13.7215	40.1885	29.0624	11.5216	40.362	37467.2	23840.1	59293.9	57225.2	44343.7	60180.8	85786.1	0	91450.5	69894	63162.6	33651.3	46280.5	78307	69375.2	47241.9	27.9058	1.51102	56.7655	155.689	11.8121	18.0251	24.175	22.4002	29.3357	35.9925	585.187	20.3783	23.2292	13.4487	13774.7	29458.4	12.1652	75.6432	66.5538	33.0331	87.1245	20.3233	35.8869	13.7922	3.59807	24.1616	12.2954	5.66912	13.7164	3.51667	20.5215	159.107	643.077	265.945	15.9519	1.27181	7.45552	6.42301	10.7504	2.64965	8.66522	9.58472	14.0054	9.74285	0	43.9193	15.0563	79.8763	50892.3	81735.2	50834.4	53771.9	8.9317	68128	41232.4	46438.2	26666.8	63645	52785.6	33788.4	47729.8	57051.3	43228.7	1.27963	92228.7	61508.5	38013.5	45360.4	26149.6	35451.2	65586.3	37005.2	100691	8.18636	66851.2	61087.3	83830.4	42711.9	64739.8	36679	24.8506	37.6912	18693.2	11960.9	23535.8	249.947	18403.1	21425.4	18559.2	11130.2	13882.2	15227.2	15959.5	25902.5	20493.2	23495.9	4.78435	12765.5	31286.2
CCDC107	41.615	36.6805	81.9551	94.0063	51.4609	137.192	58.502	134.158	51.5268	84.6144	75.4785	72.3664	290.921	78.781	90.4392	46.1573	85.6294	87.2272	71.5126	76.1955	69.6732	67.2031	53.0468	146.036	74.742	28.9739	60.4675	69.9512	58.3116	51.473	61.0328	46.7982	40.7917	60.8823	40.432	38.6544	138.724	136.375	41.5446	60.3379	54.7863	36.951	55.6092	65.1136	43.3991	69.6545	37.5093	119.614	25.0448	89.99	178.805	66.5203	57.9346	55.738	42.2558	36.0969	45.6731	43.0726	42.5455	58.7605	51.2374	51.8657	44.3373	89.4651	28.2743	53.9784	119.742	29.9377	29.1642	38.1153	42.0152	50.3748	46.0863	31.3926	69.8233	49.4647	89.6507	129.355	56.4569	78.1169	83.712	162.166	94.2349	66.8842	63.4348	57.0222	75.4164	92.8921	82.3148	46.708	49.8318	77.062	172.712	247.271	221.054	135.188	174.913	153.441	71.7096	140.181	69.0079	144.501	45.2358	128.724	52.6696	56.0779	168.1	204.682	209.169	168.038	151.661	112.376	169.181	76.8422	106.143	74.2107	126.028	72.2813	169.169	230.342	232.578	125.611	198.068	190.728	80.823	48.3287	192.352	118.183	61.815	79.4896	86.6522	83.6485	191.875	105.954	43.5565	131.758	38.8955	74.5512	60.1889	98.7881	39.4968	82.3619	118.664	97.8411	75.3884	64.8241	31.9323	82.4998	83.8818	49.5988	89.6218	58.3914	45.0026	84.4553	93.5307	80.059	60.181	74.7417	65.0316	37.6011	103.473	66.6245	42.1677	58.6689	127.62	85.1912	70.0289	70.5129	49.7875	94.7257	48.2394	40.0469	29.7248	38.8366	40.1481	115.36	41.8103	43.5	36.6688	35.1377	33.1054	25.0357	35.7035	42.4066	47.7636	31.4949	53.8239	36.5195	47.081
ARHGEF39	88.3257	140.303	191.452	255.82	109.634	194.49	91.0769	191.763	73.6098	63.4608	49.1488	29.0958	209.673	36.4256	45.2196	31.2931	45.3332	50.623	27.1748	61.6049	41.2628	67.2031	101.85	39.9533	120.879	85.2659	94.0605	156.814	229.602	114.569	154.991	68.7163	133.743	157.279	107.206	98.5414	84.3905	491.924	79.1326	128.77	105.13	70.1315	33.542	81.169	44.1105	33.6533	59.3897	32.622	34.9109	32.7871	117.879	51.9183	94.2403	75.7786	93.5664	28.8775	80.9066	66.5667	137.455	104.022	152.912	110.863	102.262	93.9835	118.614	156.011	360.184	209.564	69.994	123.494	189.982	106.562	347.952	89.6933	100.371	68.1307	65.3923	132.999	60.0414	46.5545	48.506	164.009	75.3879	64.2783	49.7843	27.1534	70.9273	101.601	51.765	41.0708	177.401	90.6611	106.284	175.837	43.8734	90.1254	164.959	285.602	84.7477	147.759	389.205	163.026	166.272	59.5587	28.8037	72.6254	282.011	198.749	207.585	58.8851	79.0574	81.293	388.348	147.773	77.3586	167.406	113.733	94.9578	70.868	96.7085	258.229	93.5104	101.606	131.629	69.1249	41.9697	184.897	89.9222	94.0664	141.756	209.41	74.0638	235.291	216.778	181.251	110.612	180.676	219.66	94.5826	98.7881	166.089	75.6839	137.803	88.6685	117.741	164.221	59.7708	183.333	96.5698	78.5315	158.156	115.826	146.52	94.6923	84.426	64.1795	234.037	279.553	161.278	54.5584	250.339	99.515	124.161	85.9568	143.862	70.3753	145.164	163.4	113.226	166.818	106.711	110.718	45.3302	93.2078	38.6426	79.4704	77.741	45.173	34.6316	79.4417	46.2097	77.4542	104.62	72.4446	74.8726	82.4865	99.2752	104.896	67.2586
CA9	1731.69	2117.38	6792.87	16901.9	4023.64	2551.78	5700.62	4401.45	2211.97	4119.31	21.9414	8.95254	27572	43.2025	12.1124	3.91164	10.9136	114.486	15.0176	85.9226	10.823	13.8089	14.8531	4582.23	311.886	12.4174	1437.04	1841.79	4594.96	1890.39	3360.82	5360.47	5565.72	3912.81	3519.42	2755.89	14183.4	8910.04	1896.54	3489.3	3167.24	1322.69	9.70953	42.8144	9.24898	9.39162	9.37732	15.0563	6.07146	20.2303	5752.21	8.92345	25.4912	6.88896	14.0853	8.82369	7.82968	9.78922	5931.01	4865.21	6572.8	3336.91	1517.48	4090.99	5442.46	3815.35	3010.79	11258.7	5926.16	9870.34	20.0942	7614.35	10042.2	7099.22	30.5477	16.7993	31.6414	21.8629	16.1305	18.9374	11.7353	13857.8	13.1109	6.94901	16.0594	13.5767	9.87595	12.5791	33.0956	18.5221	1566.71	4149.26	7674.21	7562.84	8772.99	3451.8	9844.92	11157.5	23328.4	22501	6610.96	25102.4	6773.15	14630.3	9.05259	312.565	12855.3	9704.58	3283.32	7669.42	5495.29	6248.8	13451.2	12879.9	1572.36	15206.3	17462.6	8282.58	870.991	14548.5	16937.1	7595.28	2370.38	1339.13	11520.5	5228.4	21507.7	14122.9	8069.55	10939.1	19665.7	3576.84	17237.9	19019.3	13520.8	2509.91	6215.75	4702.05	1970.76	4913.21	3774.47	2710.52	17044.2	2677.64	4929.89	2349.22	2831.33	33.611	1698.78	1727.69	6153.15	1680.91	2432.23	10851.2	9.10476	3242.06	7217.55	4460.23	4938.93	2473.56	5313.86	2590.76	2324.69	8854.92	5132.64	3045.4	6466.73	4870.82	3510.02	2952.42	6450.93	70.671	14.1193	19.4183	9.03333	255.074	9.79929	6.6923	16.2972	8.40248	11.7248	14.865	13.285	26.5041	12.9091	11.2482	1058.54	17.0942	1988.33
TPM2	2755.08	2096.29	991.522	6615.88	5319.86	3022.27	1826.19	2528.54	2981.93	2257.79	798.668	2394.8	4586.59	1249.48	1564.92	909.847	998.17	1783.49	933.239	2646.58	1299.44	1114.84	3786.48	1672.53	7267.51	1360.94	1799.84	920.896	838.959	2449.12	2978.56	1476.81	3939.41	1531.64	1282.18	1335.48	2603.39	2731.76	2406.29	1518.01	3147.99	801.61	1030.98	4600.77	947.665	1451.79	1675.41	6534.44	1193.8	2213.48	2201.28	3213.25	1863.18	485.985	1206.3	795.737	1226.65	1021.99	1809.82	2980.11	2099.93	1056.11	1194.25	6024.89	1099.94	1022.3	2591.22	6943.41	5803.67	4265.86	4210.66	13159.5	8002.89	4612.48	1945.45	2109.25	8771.01	5906.63	1064.62	1578.12	3015.2	4194.2	1185.72	1146.59	1736.83	1192.04	2517.47	1004.4	3296.83	1197.5	5128.69	1279.83	3471.15	6844.83	3933.42	6007.5	1228.66	2436.02	8769.75	5777.74	17969.7	1372.76	1962.26	3936.64	1381.75	991.016	1434.38	6101.89	6110.28	3472.78	8989.95	1191.9	3234.95	14519.2	3178.9	2234.95	2316.15	2304.5	1675.69	2874.88	5829.83	1706.91	1036.64	11458.5	3860.36	1543.98	2652.67	1617.31	4341.83	1947.5	4851.08	6991.62	928.561	1494.31	3345.42	3463.12	1887.06	961.178	1292.34	2922.48	1291.24	1175.33	2892.6	9181.01	1602.64	1398.47	1260.1	744.535	9454.68	6481.74	859.315	2464.88	2525.38	1435.74	3353.03	2234.37	2459.9	891.076	1841.69	1190.7	1876.71	2793.17	1807.75	1596.34	2123.13	3634.33	2300.01	1137.02	1243.88	4251.76	2014.36	2228.49	978.687	1448.6	2187.57	5241.2	971.436	936.922	930.301	646.227	1096.62	798.796	1102.66	1140.56	1599.43	1057.33	2920.84	724.173	3774.89
TLN1	16223.1	15747.8	11993	14261.2	19822.9	16995.7	12299.4	17074.5	17374.8	10760.1	11533.3	10449.1	15825	10737.9	11954.9	10805.5	11706.9	14588	11309	12389.1	10895.4	11708.1	14555	11866.1	19229.9	10747.6	13753.7	10950.8	10940.7	20253	18073.7	14639	20187.9	14598.8	15977.4	15181.9	9385.84	16598.2	11867.2	13339.1	18077.3	13864.2	9379.41	15057.3	12986.3	14450.6	11612.2	17701.2	11724	15225.1	8121.7	14111.2	13850.2	10354.7	10612.2	11707.4	10940	11455.3	15854.8	19730	14902.9	12843.2	13618	8415.14	12579.3	14666.3	15597.1	6481.52	8109.58	9179.69	6240.18	8743.91	10692	9220.47	14294.6	11819.3	16801.6	16681.4	12326.4	11221.2	12917.5	10728.7	12729.1	11982.7	12971.2	12480.6	12059.4	12721.4	12359.1	9591.24	10508.5	7002.06	8716.52	7229.48	9925.51	8108.71	8653.23	9809.03	10901.5	12173	8554.22	14190.7	9939.66	16351.7	10918.2	12451.1	7473.83	7177.21	7270.21	8719.3	7500.77	8753.34	9448.52	12123.3	10134	6965.45	14050.6	10256.9	31465.4	16866	17161.1	10180.1	9075.1	12428.2	7223.02	6303.08	11864.7	10310.2	10899.6	9089.64	8883.3	8226.31	6142.79	7508.08	12281.5	11406	10117.8	8647.94	12187.4	24303.4	15021.9	16738	7503.91	26725.1	15330.1	18625.3	16473.8	11945.1	25413.4	22710.5	13783.3	15874.8	11942.4	10150	14877.2	15308.5	15017.7	11823.7	16253.6	15012.4	13992.3	16810.4	15702	5059.17	16300.5	21188.9	14609.8	12147.9	12682.2	19375.2	6828.07	8329.76	9903.54	12325.2	12607.5	13982.9	11659.2	10825.6	10589.8	10220.5	11966.9	11585.3	11023.2	12619.5	12776.1	10379.8	8065.21	10696.3	14026.8
MIR6852	0	0	0	0	0	0	0	0	0	0	0	0	0	0	0	0	0	0	0	0	0	0	0	0	0	0	0	0	0	0	0	0	0	0	0	0	0	0	0	0	0	0	0	0	0	0	0	0	0	0	0	0	0	0	0	0	0	0	0	0	0	0	0	0	0	0	0	0	0	0	0	0	0	0	0	0	0	0	0	0	0	0	0	0	0	0	0	0	0	0	0	0	0	0	0	0	0	0	0	0	0	0	0	0	0	0	0	0	0	0	0	0	0	0	0	0	0	0	0	0	0	0	0	0	0	0	0	0	0	0	0	0	0	0	0	0	0	0	0	0	0	0	0	0	0	0	0	0	0	0	0	0	0	0	0	0	0	0	0	0	0	0	0	0	0	0	0	0	0	0	0	0	0	0	0	0	0	0	0	0	0	0	0	0	0	0	0	0	0
CREB3	461.162	428.244	759.764	1158.9	581.731	746.487	696.041	809.496	514.532	1424.34	653.854	653.535	1223.96	674.298	720.284	650.114	622.912	676.79	747.306	614.428	709.584	578.131	637.622	2089.97	572.099	497.523	662.156	799.442	754.407	524.693	522.794	576.388	637.955	912.106	565.435	643.514	1276.26	499.23	440.505	632.812	643.369	490.92	595.812	557.479	597.626	741.155	522.786	937.673	735.405	750.615	1396	516.749	516.777	697.664	503.045	576.749	655.735	631.078	569.456	683.686	510.773	825.961	682.222	1748.64	488.938	562.165	433.945	611.585	1018.8	827.864	906.068	755.623	907.901	903.66	590.007	464.782	679.236	603.051	644.325	692.794	821.473	2224.25	798.948	650.601	725.887	572.938	572.805	636.698	693.311	559.69	1076.37	763.064	1605.13	1340.76	2488.97	979.792	1331.05	1206.25	2262.11	2438.02	712.161	2312.01	1225.04	1392.9	552.208	604.906	1335.96	946.282	1047.43	1588.46	1261.69	1398.72	1655.93	1089.58	2578.02	1064.84	2064.1	1057.29	1074.45	3427	1108.16	1969.3	1544.67	1039.6	1133.65	704.582	1306.21	1343.69	1157.02	1069.14	1171.25	1749.65	1095.23	1247.08	1256.11	837.72	1509.4	1308.64	470.333	791.802	545.865	688.575	1041.18	720.814	585.319	507.356	600.983	340.184	782.427	456.309	796.931	430.756	255.364	1233.56	657.198	867.416	524.077	561.048	635.575	647.328	584.959	651.908	615.336	792.713	662.85	682.27	585.762	913.278	625.556	414.949	1597.75	1766.78	550.651	547.596	629.824	1591.97	689.87	659.192	636.951	617.964	541.412	538.268	481.582	654.652	599.626	626.898	1578.83	552.454	375.807
MIR6853	0	0	0	0	0	0	0	0	0	0	0	0	0	0	0	0	0	0	0	0	0	0	0	0	0	0	0	0	0	0	0	0	0	0	0	0	0	0	0	0	0	0	0	0	0	0	0	0	0	0	0	0	0	0	0	0	0	0	0	0	0	0	0	0	0	0	0	0	0	0	0	0	0	0	0	0	0	0	0	0	0	0	0	0	0	0	0	0	0	0	0	0	0	0	0	0	0	0	0	0	0	0	0	0	0	0	0	0	0	0	0	0	0	0	0	0	0	0	0	0	0	0	0	0	0	0	0	0	0	0	0	0	0	0	0	0	0	0	0	0	0	0	0	0	0	0	0	0	0	0	0	0	0	0	0	0	0	0	0	0	0	0	0	0	0	0	0	0	0	0	0	0	0	0	0	0	0	0	0	0	0	0	0	0	0	0	0	0	0
GBA2	1425.1	1723.98	2208.76	1175.08	1534.13	1418.73	1836.16	2351.18	1495.01	2173.18	2699.67	2808.11	2403.37	2793.76	3140.34	2734.23	3490.66	2943.14	3354.65	2357.2	3397.75	2870.4	2405.14	2774.69	1320.44	2658.97	960.014	1701.12	1561.29	1882.92	1594.88	1600.02	1828.27	1807.3	1571.95	1866.84	3354.81	1638.94	1237.77	1832.95	1886.43	1902.6	3446.88	2179.97	2788.21	3017.84	2851.49	3747.35	2629.7	2927.82	1063.56	1530.78	3384.93	2865.81	2934.77	2945.51	2350.86	2700.52	1597.09	1731.85	1666.02	2064.25	2055.25	2766.19	1650.94	1645.68	1332.49	1426.32	2634.5	2035.36	853.092	1520.93	2258.23	2549.53	3398.65	3148.01	2243.38	2768.39	3354.26	2727.78	1874.52	3685.59	2607.44	3203.49	2679.52	2739.78	2842.48	2907.72	2460.11	2725.97	1393.3	1254.15	2256.13	932.304	2463.66	1541.14	2137.36	1569.13	2601.1	3375.71	3823.04	2804.8	1714.07	2299.73	3218.61	2381.01	1663.31	1357.13	1115.57	1687.56	1623.1	1227.76	2594.11	2858.92	2605	2229.77	2651.21	3130.77	1737.41	4756.3	2199.23	1296.58	2033.41	1727.3	1191.08	1741.11	1853.44	2535.81	1706.63	1848.13	1536.63	2522.52	1824.91	3269.94	1648.12	1537.18	2203.24	2068.8	1279.44	2019.17	2047.76	2277.19	2220.17	1654.89	2006.69	1423.54	1786.57	1267.03	1922.94	1866.57	2095.57	2311.73	1175.3	2909.87	2767.02	1920.75	1369.95	2290.78	2237.95	2175.7	1638.89	2079.69	1601.59	1498.1	1984.68	1951.25	1584.4	1958.77	1345.87	1297.66	2460.21	1799.76	3237.03	2714.68	1939.16	1048.5	2850.29	3015.72	3315.81	2612.41	2408.42	2957.34	2958.41	2520.54	2898.73	2853.28	1629.07	2716.43	1312.38
RGP1	345.659	369.556	524.647	500.853	379.617	351.858	436.77	530.569	396.757	486.533	521.328	505.819	571.358	498.099	506.298	496.778	518.813	630.061	528.478	503.377	505.976	499.881	560.174	501.483	369.096	554.643	289.647	371.279	367.363	381.066	338.893	414.668	527.617	506.788	414.734	599.415	449.697	318.412	288.834	390.725	516.768	420.035	429.868	462.931	564.188	597.933	518.878	596.397	554.78	592.958	144.368	401.555	455.752	509.157	487.954	502.951	497.837	527.313	432.001	460.555	399.492	599.049	525.611	450.94	315.155	418.662	287.381	57.737	77.7711	65.5583	58.456	42.6249	57.6079	62.7853	564.696	483.448	490.442	491.004	500.047	565.756	554.69	514.14	614.576	506.409	499.449	533.113	510.856	583.478	494.737	440.504	139.529	148.08	343.008	58.6124	383.048	169.951	273.035	340.482	247.724	369.396	52.446	863.299	135.708	1039.39	505.299	505.62	270.951	154.253	153.708	427.994	112.939	142.263	316.574	94.575	667.443	189.841	808.426	311.802	788.692	1070.83	711.414	327.984	190.351	165.208	195.677	264.536	580.039	596.056	232.478	335.181	441.926	358.991	201.678	213.125	259.934	180.557	174.402	130.465	254.513	648.11	419.273	474.879	279.435	492.263	431.154	371.658	426.583	243.425	541.355	376.125	518.401	384.809	249.084	592.467	581.049	471.753	288.368	364.972	618.233	560.33	344.633	511.912	407.621	214.21	490.37	539.297	420.903	458.334	324.422	305.134	119.868	73.0267	440.669	487.788	433.098	234.566	483.432	484.355	471.262	501.094	481.408	519.491	450.03	541.568	479.572	488.92	271.512	511.273	341.337
MSMP	224.211	243.008	305.652	243.492	205.843	196.911	224.036	245.578	267.94	117.05	280.85	244.703	104.836	229.566	289.083	298.067	271.16	346.573	229.555	286.949	279.369	227.386	273.721	188.745	214.076	308.779	118.695	209.085	228.873	234.949	194.341	238.138	288.217	308.357	210.736	305.968	123.696	154.031	162.881	207.503	222.107	249.608	295.699	275.618	320.157	262.183	282.101	264.322	286.118	291.596	66.2239	219.841	254.912	288.084	244.48	272.732	295.57	338.054	224.182	244.571	215.357	320.271	286.047	134.649	206.885	261.993	169.555	70.5675	87.4925	47.263	34.7082	25.1874	87.5641	49.3313	288.021	264.123	270.007	305.17	283.181	271.436	243.313	136.367	279.427	302.282	253.739	304.119	230.738	307.705	225.729	224.681	125.576	71.0179	128.024	31.1379	134.995	68.2378	83.9015	159.041	70.0798	126.921	19.3222	224.161	127.149	282.423	276.515	260.165	76.3087	35.5968	50.7077	157.984	46.7891	60.9698	170.463	33.4953	194.296	60.4041	221.318	192.75	187.457	320.017	160.752	135.381	108.037	95.3641	342.434	82.6675	193.844	143.876	182.758	92.7379	148.753	108.046	109.242	187.55	136.29	133.385	146.799	107.833	141.014	308.339	234.955	289.38	88.0411	233.137	232.095	153.849	209.607	99.8145	226.269	217.408	275.895	198.148	152.8	185.546	276.454	224.298	157.975	153.366	295.677	329.562	187.754	230.234	201.468	90.05	278.443	281.501	207.898	244.761	188.711	190.29	89.1698	127.208	223.679	313.8	217.804	106.388	300.512	344.654	276.374	298.67	300.018	319.205	259.888	250.906	284.645	261.707	71.7652	334.891	206.82
NPR2	298.949	342.962	203.544	374.484	420.637	358.314	253.952	190.247	350.382	197.434	319.467	403.61	1229.21	393.905	349.645	293.373	334.123	440.03	282.475	349.365	277.34	385.727	361.779	482.195	580.404	393.217	325.479	398.952	344.039	435.03	321.225	284.936	464.089	414.338	257.294	245.537	254.327	311.106	295.428	320.821	390.908	337.083	376.906	610.997	425.453	354.533	396.973	401.502	535.047	458.321	190.725	581.647	456.525	396.428	372.253	389.045	284.478	368.075	283.091	404.177	290.612	359.17	268.884	271.106	446.182	194.191	316.119	188.18	225.536	286.627	301.414	255.749	218.91	139.025	377.919	433.983	444.035	480.984	376.379	355.077	609.455	527.039	276.969	253.639	303.523	427.214	430.053	392.856	462.49	357.557	336.863	252.34	170.296	247.271	161.994	175.101	159.271	521.924	220.018	183.751	314.676	270.476	320.319	518.737	317.664	323.597	596.093	341.136	229.769	248.466	190.383	112.376	335.799	295.547	167.31	195.019	376.548	483.292	340.624	914.335	889.267	527.566	205.785	413.692	663.599	146.258	153.584	264.628	315.794	295.436	161.751	209.993	581.226	175.371	362.503	297.675	309.909	278.236	374.891	280.648	253.184	295.316	128.872	610.742	276.142	482.291	336.518	409.443	423.638	355.458	571.998	286.214	396.651	226.494	343.498	249.44	415.416	147.542	209.835	234.454	490.664	305.292	263.158	196.473	322.53	214.089	266.985	427.824	376.618	237.233	173.954	204.946	300.963	330.888	383.415	410.17	275.033	488.538	364.651	300.198	345.538	373.189	455.842	420.532	391.79	309.699	520.298	311.581	325.363
SPAG8	45.0122	92.6182	55.7563	14.6403	54.4441	41.9647	29.251	93.9865	74.3459	74.7427	59.6807	93.2556	10.4836	114.36	92.8617	89.9676	69.6788	78.6603	81.5243	107.809	75.0847	97.5826	68.9608	22.0432	61.8236	81.1268	63.4535	146.052	48.1071	51.473	48.1838	57.4611	60.1845	122.892	97.4043	77.8532	28.9008	35.3114	83.0892	94.1859	78.4777	49.0166	58.2572	89.1967	57.6283	61.8281	90.6474	86.1555	47.8127	124.172	19.8672	68.1427	93.4678	70.7684	84.5116	71.3917	76.3393	66.5667	67.9092	65.113	69.6508	52.514	100.116	134.649	87.5813	88.2086	63.2238	132.581	66.1054	77.7552	32.8815	91.0622	115.216	154.721	61.9682	118.529	73.83	98.383	89.6141	86.0075	65.7179	182.437	63.9159	67.7528	83.5091	98.6575	131.979	77.4101	65.3427	73.2832	81.7242	25.6873	97.8299	40.2961	43.8734	16.7376	55.4603	91.8407	125.492	89.034	234.627	127.828	64.7973	65.3224	86.4111	75.3834	43.131	35.5968	4.75384	44.5229	9.6805	44.233	130.731	112.308	57.5692	17.2583	106.048	46.7702	34.291	156.492	11.9709	36.2876	57.8769	45.6673	80.823	80.1239	26.8399	26.9767	63.1588	51.6682	40.4377	115.888	49.019	63.3285	81.4929	19.5197	71.5175	69.2261	59.3291	66.6072	86.0827	99.4278	45.9345	73.3808	92.3296	65.6884	102.347	36.6666	98.6845	42.159	112.467	84.2368	57.5615	38.3888	96.0138	132.991	48.4792	45.6215	68.4999	64.143	94.2943	64.9378	89.0207	106.423	73.4781	42.966	93.3718	136.958	92.3478	49.4585	48.2394	122.496	98.8348	66.7989	63.7352	25.6356	84.9272	45.173	72.6585	74.0946	97.9369	83.7132	65.5948	79.5124	46.4727	69.7386	41.863	76.924	54.6476
HINT2	169.857	143.054	290.873	256.591	152.145	206.595	416.162	352.449	178.136	535.891	611.727	531.184	733.855	451.508	486.111	510.077	751.356	774.921	659.346	510.672	602.03	381.125	502.883	482.195	125.493	471.032	214.249	273.655	295.203	125.362	214.418	265.387	167.848	319.068	173.98	270.581	550.272	181.428	101.553	295.803	167.32	360.461	386.616	231.019	661.658	688.718	428.231	525.298	410.582	494.596	468.865	142.775	365.374	923.121	442.68	579.957	681.182	550.154	202.909	225.513	227.366	356.577	308.215	910.917	169.646	258.043	117.826	346.422	336.36	474.154	893.281	490.186	753.512	695.123	547.24	354.653	378.643	437.258	633.572	585.482	307.466	1207.03	782.56	732.252	456.891	551.215	450.703	578.64	358.96	376.08	298.991	196.432	1270.58	727.161	732.348	360.502	570.246	567.844	1465.16	1240.79	507.898	766.965	289.754	624.405	506.122	493.669	461.17	496.872	461.123	574.489	687.315	402.879	1003.55	571.391	1387.06	555.718	708.525	459.199	292.616	1644.04	408.721	321.006	796.129	257.886	220.136	366.281	427.947	692.401	374.922	435.868	382.714	970.671	354.338	565.085	377.958	174.051	307.4	553.809	191.745	234.996	168.114	350.965	387.891	187.274	237.177	137.427	189.956	116.111	250.236	89.2779	328.613	209.635	101.518	516.969	542.147	363.243	183.051	176.662	230.645	251.411	268.697	290.955	197.564	491.182	304.741	200.755	209.357	395.957	232.074	148.376	814.223	322.731	469.651	475.36	250.424	353.771	633.687	648.317	379.59	733.308	524.169	587.557	446.709	561.887	396.309	538.412	284.669	571.102	119.384
FAM221B	0.849286	11.0041	34.2599	10.7876	5.22067	13.7192	10.6367	16.675	12.5137	0	39.4946	55.9534	10.4836	38.1198	26.6473	32.0754	28.5431	35.0467	60.7857	49.446	39.2334	33.1413	30.7671	1.3777	6.45918	18.2121	5.22558	16.1426	16.0357	3.32084	3.21225	8.88573	4.68101	18.6029	4.90084	13.6107	2.31207	3.6529	7.25382	18.3957	7.40356	12.0656	23.8325	27.651	36.2845	39.1317	43.7608	30.1126	22.768	33.4847	0	6.48978	34.7608	30.6872	60.3654	32.8883	40.4533	43.0726	11.4546	4.76436	17.6129	11.0215	37.9012	4.51844	11.0339	36.205	18.2008	0	3.88855	10.6723	1.82675	3.87499	0	2.24233	32.2933	48.5314	16.8754	38.2601	44.807	41.8201	14.0824	3.68559	34.4162	31.2705	37.7397	48.8762	39.5038	40.6403	23.761	26.5752	0	0	4.8311	0	0	0	4.26618	3.36002	0	1.89434	0	0	1.22259	5.76374	42.7941	29.4179	5.52962	1.4832	3.16923	2.87244	0	0	1.28168	0	0	3.45166	3.07386	2.83456	0	3.51667	0	0	7.71692	4.02947	0	1.27181	0	8.99222	0	6.62413	1.4442	6.97071	4.20163	4.87143	2.8101	0	3.76408	1.33127	10.3181	13.4711	33.4203	11.872	0	17.5808	12.7059	6.05025	8.18778	6.11109	5.63911	0.826647	27.238	35.4178	18.8383	2.55925	32.2805	8.60138	3.34339	7.76537	22.5443	16.9573	25.8684	13.4936	9.3706	0	6.18763	9.63031	5.83574	8.81412	15.2575	2.51484	5.8472	0	54.2477	36.5064	14.5537	3.84534	32.011	33.4615	26.483	54.2342	41.3818	46.942	58.9523	9.71818	27.7545	43.4929	1.19609	49.7286	12.611
TMEM8B	304.894	341.128	396.34	151.026	381.854	221.929	317.772	566.951	406.326	454.097	679.306	1062.37	681.436	1035.17	961.724	929.405	688.393	950.154	1202.13	844.636	884.782	1131.41	555.93	471.173	523.194	680.472	218.728	276.73	251.469	410.954	317.21	395.119	547.679	466.2	387.779	462.219	515.591	233.177	315.211	365.706	496.779	545.97	717.623	891.075	601.184	755.242	803.324	1001.24	729.334	1185.22	243.704	626.264	872.881	537.965	680.117	646.536	636.161	588.659	323.182	505.817	312.228	432.43	428.355	566.612	254.469	413.396	217.452	372.083	361.636	375.055	277.666	296.437	417.081	309.442	768.929	1056.49	842.717	983.83	927.506	1037.61	1029.58	1022.75	694.88	692.295	736.325	775.684	1069.3	849.575	728.104	963.956	213.28	179.811	466.202	155.689	399.923	207.288	280.146	386.403	889.851	1026.73	607.269	1652.5	343.548	954.86	800.743	641.678	220.079	275.875	87.1538	336.076	196.837	261.811	504.981	419.677	807.767	369.328	1318.69	565.495	121.161	1744.27	429.242	266.574	154.338	256.543	610.426	246.731	587.495	345.558	362.827	165.603	138.644	407.786	243.695	362.921	518.463	139.891	322.456	186.378	239.896	499.179	483.076	629.215	417.238	689.474	525.177	299.919	501.092	328.981	721.806	310.819	466.561	401.082	406.07	371.092	899.716	622.608	297.562	214.518	587.018	535.999	553.249	586.97	316.258	316.539	590.919	461.514	426.738	460.368	341.285	236.395	301.131	174.322	740.146	658.668	540.996	334.545	604.289	527.019	1012.47	729.488	852.465	708.824	783.816	517.714	677.726	613.4	387.532	651.134	309.389
LINC00950	48.4093	50.4356	98.0774	43.1504	35.7989	24.2104	44.5413	42.4455	41.9576	16.9229	71.0902	83.557	23.5882	65.2273	88.0168	68.8448	68.8393	91.9001	53.6344	94.0285	53.4387	92.9797	63.6561	9.64389	73.8193	117.551	19.4093	24.5982	99.1298	62.2658	41.7593	22.5105	38.7855	40.0244	36.7563	59.8871	10.4043	14.6116	24.3992	27.9615	51.8249	33.9346	67.0841	80.277	87.5096	93.9162	83.6144	60.2252	115.358	71.8525	23.8406	55.9744	107.372	82.0413	107.652	80.2154	80.9066	87.4504	30.2728	26.204	36.0263	33.0644	103.692	55.125	110.339	51.3453	41.1913	27.7993	69.994	47.263	40.1885	13.5625	11.5216	24.6656	86.4063	88.6632	83.3225	89.2735	92.3025	74.9606	94.665	82.9257	120.457	44.2999	81.1002	77.8399	69.1317	79.3453	65.3427	86.9734	33.8856	9.06611	16.9089	10.9898	8.43719	9.01254	15.6427	12.3201	22.8167	39.7811	35.8841	37.0515	33.0099	34.5824	68.3059	67.1096	7.74147	11.8656	0	21.5433	12.9073	3.58646	34.6053	19.7031	8.99518	5.17749	30.7386	80.785	9.14426	103.742	15.3912	8.37407	24.4369	9.40209	35.0942	8.90266	41.7509	30.8305	17.4695	17.2227	12.9978	44.4383	32.2125	77.9428	37.9363	16.2664	26.3485	11.9814	37.833	62.1168	52.6623	44.5199	54.8662	68.0301	18.6353	22.4723	42.5765	12.2222	52.1618	28.106	101.044	84.2368	26.1643	31.9907	102.635	29.1124	26.7471	30.0908	119.658	85.524	60.0813	39.6373	72.6222	13.6439	40.2196	60.0042	16.0483	27.7984	73.0752	41.914	20.4652	16.4899	66.1376	94.7613	61.2259	6.4089	60.7556	85.3269	89.6348	103.121	85.5224	82.9308	142.814	54.7752	80.0363	83.2364	14.353	77.701	49.6032
OR13J1	9.34215	3.66805	2.68705	8.47598	0	0	0	0.757956	0	0	0.877657	0.746045	0	0	1.61499	0	2.51851	0	2.8605	5.67414	0.676439	2.76177	2.12187	0	6.45918	1.65565	0.746512	0.768694	9.47564	3.32084	2.40919	0	0.668716	0	1.22521	1.08886	0	1.82645	1.31888	1.47166	0.740356	3.01641	0	2.6759	0.71146	0.782635	2.34433	3.34585	1.51786	2.79039	1.32448	0.811223	7.72461	0	0	1.60431	1.30495	3.91569	2.45455	0.794061	0.800584	0.648321	6.43605	0.903688	6.20655	0.658273	9.57936	0	1.94428	3.04922	1.82675	5.81248	0	4.48466	0.872791	2.79989	3.16414	2.73286	2.68842	0.789059	1.56471	0	3.27774	0.868626	3.21189	0	5.38688	0	1.69721	0	0	0	2.41555	0	5.06231	0	0	0	0	7.57736	2.76032	5.55772	0	0	1.64593	6.43517	0	0	0	2.87244	0	1.19549	0	1.97031	0	0	0	0	0	1.75834	0	0	3.85846	0	1.06346	0	0	0	0	0	0	3.48535	0	1.21786	0	0	0	0	3.43937	2.99358	5.06369	1.484	1.27596	1.52877	0	0	2.45633	0	2.11467	0	0.878645	2.87171	0	0	0	0.661645	0	0	0.867087	2.9491	4.17232	0.843347	3.12353	0	1.54691	1.48159	0.729467	0.678009	0.803024	0.83828	0	0	1.48624	3.10693	1.0037	0	1.30657	2.50961	2.03716	1.52772	2.06909	0.782366	4.98188	0	1.93636	1.49976	1.19609	1.55402	0
HRCT1	13.5886	84.3651	130.994	167.978	287.137	26.6314	118.334	153.107	111.151	246.792	24.5744	84.3031	746.959	72.8513	64.5995	32.8577	55.4073	78.6603	38.6168	102.945	44.645	44.1884	42.4374	75.7735	35.9869	78.6433	45.5372	18.4487	407.453	81.3606	210.403	36.1353	69.5465	175.318	56.9723	57.7093	123.696	46.2701	114.083	83.1485	90.3234	42.9838	31.7767	56.1939	67.5887	28.1748	77.3629	91.1743	9.10719	9.76636	15.8937	17.8469	88.0606	51.9803	82.4994	29.6797	44.3682	67.2193	69.5456	192.957	529.186	40.1959	42.907	220.5	88.9606	88.2086	45.981	42.7682	108.88	269.856	263.052	401.061	1265.07	62.7853	112.59	72.7971	87.5413	136.643	69.899	113.625	53.2002	57.1266	65.5547	91.2057	28.104	12.6716	52.971	100.633	81.4662	33.823	99.6637	169.234	67.6355	164.847	307.114	800.829	132.252	81.7606	309.655	96.6114	253.949	196.373	23.2292	105.669	60.8992	57.9165	56.4021	120.139	125.185	436.611	726.037	217.578	143.548	191.12	71.9615	937.126	236.687	103.461	52.5795	43.9584	241.128	142.359	59.1631	29.5494	195.677	152.617	19.3844	238.936	94.0664	596.172	560.351	364.219	74.2288	105.954	273.985	71.5722	11.2922	81.2076	89.4235	148.931	38.484	67.5219	1.27596	221.671	142.306	50.9949	49.1267	40.7406	100.094	73.5716	247.778	30.6316	201.988	223.935	167.197	38.3754	200.603	161.131	45.0885	47.1856	220.298	85.1781	117.913	675.375	81.2127	57.7818	167.048	67.8009	17.6665	119.036	73.09	61.2482	25.266	45.8272	117.935	56.3983	33.3176	35.9711	50.2498	34.3738	40.6921	87.625	52.3098	36.2223	54.8636	35.9941	71.7652	67.5999	59.692
LINC00961	250.539	342.045	142.414	59.3318	239.405	33.8946	148.249	403.99	354.799	229.869	129.016	135.78	369.548	280.393	337.532	165.071	121.728	105.14	227.41	115.104	196.167	282.621	102.911	263.141	136.566	152.32	319.507	55.346	481.8	260.686	350.939	127.362	347.064	286.936	457.616	291.813	413.86	59.6641	382.474	197.202	450.877	124.427	122.693	268.482	108.142	80.6114	181.295	333.748	105.492	162.54	17.2182	68.9539	118.187	108.971	186.127	84.2262	120.055	110.292	229.091	277.921	300.219	209.408	192.367	497.028	208.954	402.205	88.1302	42.7682	278.032	489.4	259.398	172.437	437.82	156.963	162.339	243.59	126.566	228.649	169.371	110.468	247.224	222.978	141.762	120.739	75.4794	104.993	198.417	164.496	164.63	276.221	263.112	110.304	443.254	305.884	410.047	272.951	54.0383	123.201	257.503	632.71	168.379	387.188	34.2325	941.411	126.736	111.236	153.723	93.4417	421.508	330.331	277.508	43.0375	244.8	214.764	287.846	621.299	427.267	242.355	6.85819	312.984	434.373	20.9352	342.117	159.836	85.0768	166.607	23.8577	178.56	201.571	119.234	124.202	385.132	176.469	113.261	307.706	138.264	23.8392	99.8454	97.1621	462.508	192.42	390.291	48.4864	312.633	494.683	123.598	315.229	62.1294	339.052	251.301	78.1994	156.03	177.917	250.807	159.747	162.103	87.764	122.305	348.569	369.375	310.42	384.566	256.911	87.3212	327.171	280.761	167.777	261.033	69.8631	108.138	68.7046	80.0938	272.725	163.114	79.7944	117.924	116.285	88.673	248.533	111.524	103.454	142.391	137.002	134.288	103.273	151.475	50.2356	138.308	92.4805
OR2S2	6.79429	9.17012	4.70234	0	6.71229	0.807013	0	4.54773	1.4722	0	8.77657	0.746045	0	1.69422	7.26744	0.782327	7.55554	2.33644	1.43025	4.05295	3.38219	4.60295	7.42655	0	13.8411	19.8678	7.46512	2.30608	25.5113	9.96252	10.4398	8.29335	2.67486	5.07352	4.28824	5.44428	0	0	5.2755	3.67914	12.586	2.26231	7.06148	2.6759	8.53752	9.39162	15.6289	4.18231	1.51786	8.37117	0	0.811223	21.6289	6.88896	16.0974	6.41723	9.78709	8.48399	1.63637	10.3228	8.80643	6.48321	4.2907	0.903688	2.75847	8.55755	0.957936	2.13841	15.5542	6.09845	0	0	2.30432	4.48466	7.85512	15.866	6.32829	9.10954	4.4807	5.52342	5.47649	1.84279	6.55547	6.94901	1.60594	12.6716	4.48907	4.83813	1.69721	6.44248	0	0	2.41555	0	0	0	0	0	3.25953	0	0	0	0	0	1.64593	3.67724	0	0	0	0	0	0	0	0	1.79904	0	1.53693	0	0	0	0	0	3.85846	2.68631	0	0	1.4911	0	0	0	0	0	0	0	0	0	0	0	1.71968	2.24519	8.1019	13.356	0	6.87945	12.7059	1.72864	4.09389	5.09258	8.45867	5.78653	1.75729	5.74342	1.04657	0	4.13853	0.661645	2.50754	6.7947	14.7405	5.89821	9.17909	16.0236	2.34265	0	7.73454	7.40793	5.10627	4.74606	0	0.83828	0	0	9.66054	17.8648	2.50926	6.4089	4.573	7.52884	6.79052	8.40248	6.89697	18.7768	10.7941	13.2521	10.9727	16.4973	0	10.8781	0
RECK	792.384	657.497	431.272	91.6946	666.008	533.436	440.759	640.472	844.304	542.942	405.477	518.501	377.411	449.814	524.063	482.696	326.567	397.195	334.679	501.756	495.153	494.357	656.719	644.763	1097.14	438.747	288.9	184.487	279.896	785.379	937.978	651.028	609.869	627.989	835.594	552.594	701.713	562.547	650.206	483.439	1043.16	444.166	575.511	892.859	381.343	374.099	536.852	526.134	563.128	417.163	249.002	627.075	427.944	355.095	501.033	352.146	429.98	486.198	508.91	915.552	686.901	624.981	502.727	343.401	468.939	601.662	331.446	226.671	445.239	445.187	213.73	360.374	223.519	172.66	456.47	552.512	750.957	456.388	315.442	471.858	846.509	293.004	355.634	392.619	392.653	448.032	500.082	419.95	688.219	530.699	550.143	383.799	483.11	153.858	470.795	397.839	204.777	484.963	264.022	382.657	184.941	240.835	354.551	733.916	413.95	370.482	476.653	295.157	223.431	508.422	283.961	248.661	706.204	309.339	356.209	208.826	345.809	902.807	194.316	312.984	542.111	178.647	338.258	561.439	363.703	218.751	222.175	413.642	770	219.921	228.184	260.53	428.566	487.143	500.198	572.577	199.496	258.267	335.338	580.006	462.821	621.795	205.429	876.748	574.307	497.849	510.917	260.74	731.675	543.107	280.288	356.092	361.067	364.693	402.265	462.49	406.222	271.788	541.063	556.643	611.661	561.669	438.857	100.965	740.195	496.331	435.492	659.025	369.391	458.539	245.583	277.973	505.321	439.63	598.207	606.282	408.957	373.096	457.002	331.516	378.643	447.513	386.926	448.803	480.218	455.176	504.748	383.066	507.802
GLIPR2	526.557	431.913	205.56	264.296	450.469	828.803	341.705	297.877	588.142	583.839	73.7232	146.225	492.731	149.938	148.579	115.784	65.4813	88.7849	103.693	184.815	131.229	90.2179	134.739	1008.48	750.188	76.1599	453.879	258.281	203.362	505.598	331.665	422.369	484.819	261.004	376.752	383.277	326.002	461.484	328.4	395.139	299.844	288.067	67.0841	381.762	106.719	144.787	102.369	214.971	112.322	135.334	1104.62	494.846	115.097	38.2024	62.3776	81.8197	115.488	122.692	673.365	424.822	385.882	233.396	244.57	459.073	326.878	199.457	503.875	489.696	647.444	330.841	601.001	997.809	430.907	282.534	120.445	129.728	284.773	189.478	86.9257	86.0075	306.683	265.362	82.7628	81.6509	309.947	116.76	138.263	85.1511	233.367	162.673	815.249	465.394	344.216	941.462	1155.89	621.865	918.65	1255.53	937.114	750.159	491.336	298.264	1242.15	511.052	108.631	146.17	744.287	590.314	830.338	650.608	676.021	759.133	736.964	799.947	318.429	417.651	276.648	296.211	5315.1	332.326	627.617	1341.25	1464.93	1498.96	752.93	409.522	1352.43	333.997	726.999	445.142	550.242	492.306	638.648	243.571	335.807	1324.09	999.99	1065.02	316.422	288.88	296.732	347.997	680.085	670.364	243.953	1063.98	374.182	423.702	584.353	761.342	191.545	438.414	310.832	440.191	144.848	279.876	517.39	227.137	192.493	201.276	266.194	278.305	452.132	281.065	330.265	683.752	329.719	220.353	237.695	650.506	754.289	782.093	115.183	93.2078	342.263	1830.38	113.672	86.9999	90.9929	53.4703	113.8	53.2009	41.5157	136.938	132.963	58.4904	1150.64	59.8298	578.424
CCIN	1.69857	2.75104	0.671763	0	7.45809	3.22805	2.65918	0	8.09707	0	0.877657	0.746045	2.62091	0.847108	3.22997	2.34698	0	0	1.43025	0	2.70575	0	1.06094	1.3777	10.1501	1.65565	1.49302	0	2.18669	13.2834	1.60613	1.77715	14.043	2.2549	0.612606	5.44428	1.15603	3.04409	3.95663	2.94331	7.40356	1.5082	0	13.3795	2.13438	0	0	1.67292	3.03573	1.39519	9.27135	4.05611	0	0	0	0	0.652473	0.652615	5.72728	0.794061	0	0	0	0	1.37923	1.97482	4.78968	4.27682	1.94428	0	3.6535	1.93749	0	0	0	1.86659	1.05471	0	0.896141	0.789059	3.12942	0	0	0	1.60594	0.905115	2.69344	0	0	3.22124	1.99327	3.02204	0	3.66328	6.74975	1.28751	0	7.84006	6.51905	0	2.76032	0	0	3.84249	3.29185	1.83862	0	1.4832	1.58461	0	3.22683	1.19549	5.12671	0	3.59807	0	0	1.41728	9.14426	0	5.13039	20.9352	3.85846	13.4316	2.12692	0	10.4377	1.2846	30.9075	2.64965	5.77682	7.84204	7.00272	0	4.21515	8.1332	5.01877	1.33127	0.859842	2.24519	1.01274	0.741999	1.27596	6.11507	5.92942	25.0653	0	0	3.52445	18.1862	0	5.74342	7.32601	5.1185	2.48312	3.96987	7.52263	1.94134	0	0	1.66893	0.843347	2.34265	0	0.773454	11.8527	7.29467	0	0.803024	13.4125	1.4618	0	0.743119	0	4.51667	15.3814	0	0.836538	0.679052	0	0.689697	0	0	0	1.93636	0	19.1374	0	7.56659
CLTA	1228.07	1182.95	1399.95	1331.5	1148.55	1911.01	1830.85	2138.19	1410.36	2769.71	1971.22	1637.57	2854.17	1669.65	1711.08	1536.49	2054.27	2125.39	1745.62	1730.61	1902.15	1447.17	1592.46	3642.64	967.955	1241.74	1202.63	1451.29	1346.27	1293.47	1455.95	1563.3	1449.11	1200.17	1144.96	1677.38	3707.4	1363.14	793.304	1116.99	1174.2	1535.35	1205.75	1403.06	1550.27	2324.42	1361.27	2045.99	1599.83	1965.13	3426.43	1691.4	1499.35	2007.82	1462.86	1732.65	1883.69	1328.72	1232.18	1485.69	1461.87	1905.42	1690.54	3722.29	1099.25	1490.99	1218.5	2647.35	2356.46	2767.17	5609.95	2042.12	1712.11	1491.15	1870.39	1212.35	1680.16	1694.37	1819.17	1729.62	1891.74	5423.34	2076.45	2102.94	1818.73	1888.07	1435.6	1833.65	1732	1770.07	2346.08	1418.85	3722.37	3060.67	4200.03	2290.47	3361.75	3809.15	5790.55	5641.35	1167.61	4653.66	2018.5	2726.25	1608.07	1879.99	2358.94	3138.45	2543.31	3080.69	2925.12	3044.9	3961.66	2925.91	5217.21	2947.72	3796.22	2422.13	2891.87	6875.1	2098.33	3799.03	4649.44	3023.44	2511.89	1663.53	2785.38	2594.9	2660.73	2694.7	2200.97	4325.32	2578.4	2648.84	3102.35	1792.56	2048.91	2908.83	1003.44	1778.19	1281.11	1989.3	2389.87	1593.74	1572.14	1951.64	1432.86	1585.83	2011.05	1445.81	1724.78	1401.39	856.096	2309.72	1860.68	1975.01	1504.53	904.665	1498.33	1552.7	1492.85	1832.59	1656.25	1835.11	1957.61	1894.21	1609.93	2023.86	1561.88	1270.83	3346.06	2822.13	1169.67	1482.78	1688.23	4137.59	1389.54	1514.13	1104.82	1688.9	1351.12	1294.03	1346.77	1843.8	1469.7	1776.46	2466.33	1910.67	863.432
GNE	1084.54	1095.83	1092.29	1721.39	1082.17	905.469	874.206	1221.82	1285.23	1042.17	718.801	1575.65	681.436	1735.72	1675.55	1914.35	678.319	792.833	1922.97	1055.39	2307.33	1802.52	793.58	1333.61	1084.22	913.091	664.395	1056.95	872.488	1022.82	1103.41	1643.86	1132.14	1623.53	1160.89	1439.47	1517.87	1360.71	862.545	1131.7	1337.82	1087.41	2526.24	1310.3	777.626	683.24	828.33	1749.04	2373.18	1458.68	788.065	996.993	848.935	749.644	788.775	709.906	684.444	611.5	1073.46	1207.77	996.728	958.218	1413.07	1501.03	1132.35	1256.64	545.066	759.135	966.306	1126.69	1085.09	635.498	700.513	735.485	713.943	1007.96	1209.76	700.524	932.883	1243.56	1318.27	1433.69	725.199	695.77	880.057	699.654	1031.59	708.302	1692.12	1511.57	1086.33	1059.22	1440.88	685.033	1867.99	673.366	1761.93	1501.93	1258.18	1291.94	284.313	1467.24	1287.39	1108.56	1124.17	733.609	882.527	594.764	657.615	1503.72	622.779	1034.09	1466.24	833.442	1674.9	812.866	1426.27	1108.31	571.516	1350.4	896.108	1222.61	567.194	510.399	878.418	661.34	1677.49	1260.2	1702.6	952.55	1151.03	1488.25	1240.88	964.542	2087.9	858.866	1654.94	1255.39	678.415	1228.12	1177.81	1285.88	1011.83	903.501	1084.24	1000.88	1360.81	445.091	1022.79	612.546	1156.3	797.378	546.311	1264.27	741.624	1591.92	878.476	705.678	1491.39	1521.74	955.46	1319	758.238	729.951	1347.36	1050.44	1240.82	1443.48	1209.35	746.908	1546.59	753.824	1370.31	657.115	1186.88	833.157	816.607	696.836	1613.43	847.887	876.604	757.33	726.524	735.931	999.162	724.382	867.163	776.233	1145.92
RNF38	2079.05	2242.09	1637.09	1457.87	1984.6	1334.8	1612.79	1883.52	2376.86	1159.22	1750.05	2044.16	893.73	1818.74	1748.22	1950.34	1730.22	1610.59	1626.91	1976.22	1886.59	2018.86	2146.27	1293.66	2186.9	2034.79	1143.66	2081.62	1092.61	2206.7	2114.46	1950.71	2146.58	1958.94	2164.34	1888.62	1056.61	1633.46	1443.51	1780.7	2688.97	1596.43	2147.57	2179.08	2251.06	1764.06	2052.85	1580.91	2275.28	1570.29	733.761	2070.24	1924.97	1818.06	2137.94	2327.05	1830.19	2033.55	1875.28	1895.42	1749.28	1648.68	1769.91	1000.38	1545.43	2102.52	1201.25	639.384	1108.24	1062.65	310.547	761.435	679.774	813.966	1798.82	1912.32	1984.97	1868.37	1665.93	1831.41	1851.05	1041.18	1709.34	1876.23	1658.14	1955.95	1721.11	2016.53	1960.28	2111.52	1616.54	853.726	1210.19	331.527	1051.27	701.691	1254.26	1025.93	673.092	958.536	333.998	1070.79	1816.77	1385.22	1835.21	2068.45	625.953	576.965	445.277	1203.55	521.133	724.464	1047.13	758.57	1297.11	436.635	1228.01	2327.17	928.142	1302.93	1000.43	1034.2	1099.66	753.51	951.797	723.659	894.662	861.969	2273.72	808.144	563.239	941.045	595.231	2423.53	1909.46	1262.27	1795.47	1365.88	1232.15	2302.06	1980.91	2092.44	793.646	2014.92	2089.7	1954.23	2075.6	1018.52	2082.24	1831.85	1670.3	1375.55	1311.36	985.312	1601.61	1974.35	1428.46	952.228	2131.3	2296.61	1651.4	1533.21	1647.66	586.689	1837.73	1843.09	1697.47	2147.93	1425.37	1529.86	1426.72	1036.51	1767.88	1983.77	2160.47	830.594	1946.14	2129.83	1992.34	1931.81	1920.8	2243.83	2276.72	1980.74	1900.22	2159.65	752.338	2265.76	1608.32
MELK	33.9714	110.041	82.6269	540.921	110.38	230.806	78.4458	93.2285	67.721	28.2048	2.63297	6.71441	18.3464	11.8595	11.3049	10.9526	3.35802	7.78815	7.86638	5.67414	3.38219	4.60295	3.18281	22.0432	74.742	7.45042	175.43	103.005	205.549	74.7189	77.094	78.1945	59.5157	46.7891	45.9454	76.2199	35.837	263.009	55.3928	175.127	22.951	85.9676	11.4749	25.867	9.24898	8.60898	3.12577	11.7105	6.83039	5.58078	221.188	77.0662	17.7666	5.01015	7.04263	3.20862	7.1772	7.83138	139.909	66.7011	96.0701	89.4683	65.0757	19.8811	71.0305	93.4748	160.933	233.087	33.0527	54.886	319.681	67.8123	11.5216	8.96933	11.3463	4.66648	11.6019	16.3972	10.7537	9.46871	10.953	46.0699	1.63887	7.81764	20.8773	3.62046	1.79563	5.80575	18.6693	23.354	291.018	77.062	43.4799	106.235	33.7488	66.9503	163.537	157.921	39.1143	30.3094	66.2476	29.6412	427.907	30.74	5.76074	22.0634	252.151	130.522	126.769	66.0662	67.7635	113.571	126.886	106.397	62.9663	58.6783	38.4233	46.7702	112.017	10.55	225.737	527.566	124.757	226.993	207.375	40.6979	235.594	87.353	29.5637	86.1137	228.184	74.0638	95.237	193.639	60.4171	130.131	388.955	259.598	69.6472	29.9358	125.579	46.7459	248.812	32.1041	65.2236	842.713	52.4018	273.981	23.9662	97.5444	129.161	72.75	80.5861	56.3035	6.62164	39.037	186.394	118.422	58.0949	20.6437	80.9429	80.118	104.638	61.3977	44.0869	54.8187	200.603	68.4789	151.772	100.594	121.329	146.053	3.71559	3.88366	22.0815	566.547	4.573	2.50961	6.79052	4.58317	6.20727	0.782366	3.32125	8.83471	5.16363	6.7489	686.554	5.43907	111.817
MIR4475	0	0	0	0	0	0	0	0	0	0	0	0	0	0	0	0	0	0	0	0	0	0	0	0	0	0	0	0	0	0	0	0	0	0	0	0	0	0	0	0	0	0	0	0	0	0	0	0	0	0	0	0	0	0	0	0	0	0	0	0	0	0	0	0	0	0	0	0	0	0	0	0	0	0	0	0	0	0	0	0	0	0	0	0	0	0	0	0	0	0	0	0	0	0	0	0	0	0	0	0	0	0	0	0	0	0	0	0	0	0	0	0	0	0	0	0	0	0	0	0	0	0	0	0	0	0	0	0	0	0	0	0	0	0	0	0	0	0	0	0	0	0	0	0	0	0	0	0	0	0	0	0	0	0	0	0	0	0	0	0	0	0	0	0	0	0	0	0	0	0	0	0	0	0	0	0	0	0	0	0	0	0	0	0	0	0	0	0	0
PAX5	22.9307	22.0083	15.4506	6.16435	165.57	957.925	31.9102	8.33751	66.9849	2.82048	21.9414	3.73023	13.1045	5.92975	3.22997	0.782327	3.35802	9.34578	2.8605	2.43177	1.35288	0	14.8531	6.8885	83.0467	10.7617	188.867	104.542	11.6623	337.896	14.4551	5.92382	10.6995	27.6225	41.6572	13.0663	3.4681	2.43527	6.59438	8.82993	3.70178	6.03281	0	29.4349	2.13438	7.04371	10.9402	6.69169	3.03573	5.58078	9.27135	41.3724	43.2578	1.25254	8.04872	6.41723	1.95742	19.5784	37.6364	38.909	12.0088	3.88993	15.7326	1.80738	71.0305	9.21583	579.552	44.9066	3.88855	1.52461	29.228	17.4374	6.91295	0	10.4735	1.86659	28.4773	13.6643	3.58456	1.57812	6.25884	0	0.819434	5.21176	31.3159	1.81023	11.6716	0	7.63745	19.3274	0	7.55509	0	1.83164	1.68744	11.5876	12.7985	8.96006	1.62976	0	11.0413	11.1154	3.66777	1.92125	10.6985	31.2565	8.84739	0	0	100.535	0	4.78194	3.84503	1.97031	0	1.72583	0	0	6.85819	7.03335	0	22.3308	21.8646	45.6673	4.25384	2.54362	13.4199	1.2846	0	1.32483	7.22102	1.74268	12.6049	0	0	3.25328	11.2922	5.32509	49.8708	22.4519	7.08916	17.066	28.0711	85.611	26.2589	94.211	9.82534	17.3148	42.9982	12.3997	15.8156	40.2039	34.5369	2.55925	10.7602	5.9548	44.2999	5.82402	2.60126	4.42365	10.848	48.9142	3.90442	0	5.41418	8.88951	11.6715	10.1701	52.1966	23.4719	11.6944	0	4.45871	6.99059	19.5722	58.9619	13.0657	8.36538	0	6.1109	10.3454	1.56473	4.15157	33.5719	17.4272	8.24865	94.4908	2.33103	165.624
MIR4540	0	0	0	0	0	2.42104	0	0	0	0	0	0	0	0	0	0	0	0	0	0	0	0	1.06094	0	0.922741	0	1.49302	0	0	0.83021	0	0	0	0	0	0	0	0	0	0.735828	0	0	0	0	0	0	0	0	0	0	0	0.811223	0	0	0	0	0	0.652615	0.818183	0	0	0	0	0	0	0	7.66349	0	0	0	0	0	0	0	0	0	0	0	0	0	0	0	0	0	0	0	0	0	0	0	0	0	0	0	0	0	0	0	0	0	0	0	0	0	0	0	0	0	0	0	0	0	0	0	0	0	0	0	0	0	0	0	0	0	0	0	0	0	0	0	0	0	0	0	0	0	0	0	0	0	0	0	0	1.52877	0	0.864321	0	0	0	0	0	0	0	0	0	0	1.6717	0.970671	0	0	0	0	0	0	0	0	0	0	0	0	0	0	0	0	1.0037	0	0	0	0	0	0	0	0	0	0	0	0	0	1.68146
MIR4476	0	0	0	0	0	0.807013	0	0	0	0	0	0	0	0	0	0	0	0	0	0	0	0	0	0	0.922741	0	2.23954	0	0	0	0	0	0	1.69117	0	0	0	0	0	0	0	0	0	0	0	0	0	0	0	0	0	0	0	0	0	0	0	0	1.63637	0	0	0	0	0	0	0	1.91587	0	0	0	0	0	0	0	0	0	0	0	0	0	0	0	0	0	0	0	0	0	0	0	0	0	0	0	0	0	0	0	0	0	0	0	0	0	0	0	0	0	0	0	0	0	0	0	0	0	0	0	0	0	0	0	0	0	0	0	0	0	0	0	0	0	0	0	0	0	0	0	0	0	0	0	0	0	0	1.72864	0	0	0	0	0	0	0	0	0	0	0	0	0	0	0	0	0	0	0	0	0	0	0	0	0	0	0	0	0	0	0	0	0	0	0	0	0	0.883471	0	0	0	0	0
EBLN3	2096.89	2243.01	2877.83	3767.19	2282.92	1940.06	2020.31	2846.12	2408.51	1678.19	1705.29	1881.53	1661.66	1848.39	1694.93	1944.08	1614.37	1546.73	1723.45	1810.05	1792.56	1866.96	2077.31	1622.93	1948.83	2265.76	1579.62	2731.94	1264.63	1709.4	1992.4	2532.43	2511.03	2487.72	2174.14	2376.97	1931.73	2127.21	1620.24	1902.85	2382.46	1862.63	2041.65	1635.87	2063.23	1455.7	1795.76	1431.19	1808.54	1304.51	1463.55	2036.17	1601.31	1871.29	2077.58	1853.78	1953.5	1822.1	2454.55	1743.76	2038.29	2089.54	2837.58	1535.37	2673.64	2698.92	1448.4	1319.4	2138.7	1838.68	624.748	1104.37	1850.37	2500.2	1662.67	1834.86	1735.01	1564.11	1768.98	1880.33	1545.93	1699.06	1656.08	1869.28	1702.3	1783.98	1767.8	1799.78	1639.51	1894.89	3464.31	1736.16	2262.16	957.947	1338.14	939.879	2073.36	2365.46	844.217	1159.34	510.658	1435.74	2736.16	1807.89	2002.27	1936.98	1265.18	1328.95	1389.71	1739.26	797.028	1386.76	2114.77	1040.33	1919.57	830.125	1635.29	2834.56	1271.05	1316.99	926.89	2926.74	1581.97	1196.75	2785.2	1355.75	1693.89	2278.89	3286.95	2684.1	1496.2	1548.37	1371.13	2841.26	3935.54	1947.09	3239.62	1814.52	1691.31	2033.39	2451.84	2217.83	1255.54	1666.36	2728.38	2213.53	2280.3	1318.98	2046.29	1763.24	2206.28	1506.69	1329.15	2463.28	1609.89	3096.5	2148.13	1251.19	2813.7	2948.37	2013.56	2160.66	1899.89	1021.93	2413.18	1993.47	2338.67	2480.84	2955.13	1728.53	1983.66	1898.69	1790.17	2049.02	1703.28	1644.52	1846.19	2093.85	1958.39	2041.8	1865.63	2088.92	2073.29	1915.36	1745.95	1960.93	3229.43	2094.82	1695.76
ZCCHC7	822.958	796.883	742.298	1106.5	768.93	907.083	700.029	748.102	845.04	331.406	542.392	634.884	406.241	651.426	541.828	557.799	495.307	486.759	558.513	574.709	622.324	677.555	674.755	274.162	769.566	596.034	559.884	864.781	568.539	872.551	744.439	746.994	865.319	791.469	750.442	876.529	344.498	780.504	586.24	657.094	779.594	616.101	756.461	668.083	609.721	489.147	647.035	576.322	744.513	542.033	288.736	790.131	657.365	566.774	674.081	555.091	639.423	629.773	751.092	681.304	654.077	528.382	861.716	423.83	814.437	812.309	658.102	814.734	723.271	628.14	639.362	788.56	652.122	865.54	521.056	684.106	734.081	565.702	478.539	517.623	773.75	398.044	472.814	523.782	516.311	576.558	589.864	577.673	761.2	678.876	590.009	314.292	452.916	384.644	406.672	306.426	392.488	539.844	309.655	382.657	378.163	253.803	470.697	326.612	608.992	695.917	475.547	264.01	370.8	281.499	221.038	313.217	448.587	484.697	456.955	217.455	241.298	535.732	253.753	225.067	184.694	640.616	414.141	353.25	891.18	226.382	395.143	362.258	572.461	437.193	293.173	446.125	610.637	513.935	636.487	377.381	548.301	370.094	613.927	835.209	950.96	652.217	241.156	675.715	863.154	908.401	745.088	552.035	742.248	643.132	901.49	661.45	611.198	429.954	541.319	834.334	763.129	492.13	818.53	954.772	699.28	755.639	698.11	221.032	720.859	790.426	694.453	728.182	1035.9	657.212	434.155	478.207	674.752	638.473	646.385	480.668	601.676	586.413	562.934	593.521	559.344	629.022	662.59	660.836	649.326	679.389	1356.36	615.392	707.056
GRHPR	817.862	951.858	2025.37	1270.63	1253.71	856.241	2050.89	2331.47	1273.45	3414.19	3818.68	1680.09	3606.37	1427.38	1958.17	2027.79	5699.39	7202.48	1581.14	2546.07	1727.62	1124.96	3501.09	1954.96	893.213	4124.22	892.828	1066.18	1255.89	831.871	1195.76	1597.06	1128.12	1557.01	1180.49	1076.88	3173.31	860.868	820.341	1442.22	1243.06	1153.02	1127.19	1064.12	4173.42	4002.39	2711.61	1958.99	1334.2	2332.07	1765.53	1043.23	2000.68	5909.48	3404.61	4065.32	5187.81	4593.76	1330.37	1260.17	1157.65	1570.23	1852.87	4908.83	1413.02	1664.11	778.802	1479.78	1534.03	1754.83	1434	1546.12	1246.64	2040.52	3316.61	1867.53	1815.16	3244.82	4211.86	3027.62	1402.76	3497.62	4524.1	5470.61	2816.83	3623.18	2400.75	5125.51	1554.65	1098.44	2078.98	1773.94	5506.25	1610.01	2846.71	3328.2	2423.19	1587.05	6118.13	5849.72	1175.89	7336.19	1606.48	3510.12	3162.65	3484.18	3225.98	2471.01	1524.4	2431.52	3102.6	1517.07	2175.01	2472.74	9693.21	4909.99	7226.65	1819.79	2128.33	4814.33	3238.98	2194.01	2704.78	1190.04	2133.3	2523.27	2393.22	4457.57	2175.62	3997	2375.72	4842.9	4036.37	1903.51	2350.65	1403.79	1677.52	2056.81	980.219	1442.91	1162.62	1578.23	1851.41	1391.18	1395.96	885.929	1323.15	697.683	1547.94	734.063	1124.67	1410.97	618.524	4847.22	4238.68	1482.75	944.508	1266.73	1437.63	980.577	1485.34	1014.55	1158.05	2708.32	1317.97	1040.07	1351.7	1483.48	1024.66	893.607	2898.75	1785.62	2126.06	2920.51	1756.48	1932.92	4996.33	5985.43	1366.25	5333.28	3992.65	4264.68	3636.77	3493.24	2774.16	3798.13	2071.62	3784.04	754.978
ZBTB5	742.276	668.502	924.346	901.536	718.96	636.734	928.054	864.827	697.085	564.096	844.306	921.366	293.542	823.389	911.66	853.519	883.158	884.733	827.4	844.636	771.14	774.217	903.917	506.993	839.694	841.898	513.6	1083.86	521.889	748.85	741.227	683.017	766.349	842.205	674.479	862.374	469.35	857.824	420.062	777.034	832.16	582.167	766.171	826.853	870.827	1001.77	852.555	777.073	1286.39	832.931	327.146	863.952	938.541	1006.41	988.987	923.279	892.583	1003.07	706.91	789.296	698.11	888.848	1061.95	431.059	674.445	786.637	520.16	446.927	540.509	507.696	147.967	377.811	338.735	385.681	821.296	867.966	767.832	853.564	929.298	841.926	696.296	512.297	943.169	831.275	894.511	882.487	933.726	925.05	804.478	760.212	619.908	382.288	481.903	258.261	452.233	272.951	693.965	619.364	360.178	388.34	510.658	566.887	989.076	416.911	827.9	887.134	279.799	299.607	247.2	449.537	183.929	432.766	619.05	597.005	516.323	236.439	565.591	865.958	194.316	682.235	311.243	782.975	513.175	358.623	576.395	370.096	441.367	602.479	818.377	696.859	340.832	419.114	347.335	1018.13	782.613	474.979	1293.59	911.921	471.193	639.129	1052.23	805.069	315.162	651.255	727.625	706.15	866.267	427.777	734.494	497.642	848.771	791.635	505.494	643.652	939.446	825.071	626.05	566.872	879.227	839.02	641.702	731.182	551.304	350.649	761.079	780.055	697.371	976.333	712.283	474.467	802.529	690.22	847.155	904.892	878.742	369.153	1030.23	977.913	1267.11	912.051	969.024	1125.82	942.406	891.422	1084.36	941.846	520.298	888.123	612.053
POLR1E	412.753	342.045	478.295	434.586	350.53	304.244	328.409	343.354	343.022	335.637	164.999	223.067	636.881	207.541	219.638	251.127	205.678	200.155	191.654	208.322	254.341	214.498	296.001	447.752	404.16	173.015	232.165	322.083	367.363	420.086	372.621	473.906	553.697	424.485	399.419	429.553	832.344	336.676	253.884	301.689	432.368	258.657	231.263	303.269	154.387	205.05	227.4	219.153	290.671	229.509	374.827	279.872	234.828	201.659	192.163	178.078	230.323	233.636	419.728	411.323	345.852	282.02	446.948	350.631	391.702	402.863	272.054	579.509	517.178	434.514	540.718	492.123	414.777	405.862	180.668	206.259	210.943	234.115	188.19	185.429	293.383	480.969	193.386	190.229	215.999	190.074	212.782	181.914	267.311	230.319	298.991	181.322	538.668	329.695	745.847	247.201	338.45	505.124	642.127	657.336	223.586	948.518	344.771	647.46	195.042	205.006	293.07	223.963	294.738	436.611	154.888	278.548	407.573	459.083	381.396	264.052	548.684	494.631	217.176	845.76	277.041	386.603	302.246	271.318	383.909	193.315	453.296	398.227	479.738	438.518	324.946	403.43	455.177	587.007	699.715	243.996	298.617	224.985	221.839	529.864	448.643	255.248	354.716	341.679	445.554	413.145	285.753	163.981	375.001	293.46	489.406	229.737	222.92	412.04	192.855	420.144	420.431	228.108	427.474	544.109	288.724	427.577	335.78	246.955	409.931	424.474	338.473	411.551	507.511	319.385	242.659	254.416	238.541	197.29	246.911	415.297	189.453	179.019	220.013	203.951	198.633	229.233	168.554	222.635	232.363	193.468	306.198	176.381	295.097
FBXO10	340.564	304.448	188.765	507.017	287.137	397.051	287.192	306.972	264.259	146.665	456.382	299.91	243.745	269.38	364.987	260.515	371.9	337.227	441.948	283.707	342.954	507.245	321.463	166.702	349.719	274.838	177.67	504.263	139.219	434.2	338.09	246.431	315.634	217.034	261.583	233.56	201.15	257.53	204.426	199.409	263.567	311.444	314.236	393.357	432.568	404.622	331.332	324.547	312.68	404.606	115.23	403.989	478.926	312.508	290.76	402.681	318.407	322.392	261.819	283.48	221.762	285.91	235.989	251.225	184.817	213.939	432.029	188.18	202.205	181.429	257.572	178.249	117.52	165.933	411.085	378.918	300.594	410.84	355.768	245.397	359.101	580.48	319.579	376.115	307.538	335.798	370.797	389.953	409.028	437.283	187.368	143.547	240.347	260.093	227.804	220.163	183.446	136.641	233.056	219.743	284.313	192.668	188.279	332.376	284.745	372.32	234.456	151.286	223.431	226.923	208.131	121.94	228.138	271.903	415.577	179.486	261.278	233.851	297.188	590.801	299.273	262.387	150.48	263.259	181.852	155.161	338.481	175.991	204.258	123.209	199.3	263.144	224.087	188.768	214.973	196.824	151.818	158.421	186.586	353.242	266.35	314.607	267.951	347.795	232.942	324.985	261.19	237.314	282.66	403.404	218.783	310.145	246.991	202.181	356.741	211.726	266.635	164.043	260.126	254.36	279.545	349.989	236.608	103.694	253.693	304.466	194.038	260.355	171.847	225.497	179.801	169.61	300.22	368.948	288.063	194.831	367.147	258.49	303.536	267.352	322.778	309.817	351.223	316.282	300.781	304.45	154.295	336.445	315.275
TOMM5	297.25	298.946	438.661	781.331	323.681	537.471	702.024	515.41	365.104	988.578	761.806	443.151	644.744	327.831	432.009	430.28	729.529	725.076	343.26	410.97	480.948	270.654	554.869	1106.29	314.655	448.681	404.609	583.439	545.214	293.894	322.831	404.005	317.64	472.401	327.744	381.644	1145.63	471.833	240.695	338.481	331.679	371.018	309.822	297.917	645.294	601.846	348.524	325.384	324.064	231.602	1022.5	248.234	252.595	895.565	308.87	653.755	674.657	654.573	380.455	279.509	370.671	612.015	329.669	1854.37	366.187	317.288	224.157	742.028	544.398	742.486	1406.6	751.748	592.21	793.785	514.074	240.791	397.627	370.758	500.943	470.279	402.913	864.271	751.421	720.96	464.118	543.974	327.702	584.446	386.116	426.814	755.451	439.706	1277.83	1307.79	1643.56	1123.99	1124.85	1164.81	1059.35	992.634	264.99	1178.24	1002.52	747.365	404.075	512.055	1345.91	1914.81	1346.92	1032.64	1268.14	1054.42	1122.75	1063.97	1205.35	928.497	1043.58	765.331	918.998	1304.69	699.443	1377.53	1180.69	787.089	1101.74	599.022	2053.25	1508.12	591.274	1921	1208.8	1896.03	970.577	1016.91	597.146	582.337	1092.84	1010.44	208.082	365.965	217.739	342.061	1343.58	298.874	354.071	491.799	332.424	300.462	406.721	289.327	374.303	224.951	122.449	1127.35	450.272	414.851	392.848	250.433	253.19	403.29	293.731	366.013	435.733	773.611	392.915	416.326	328.99	492.235	581.39	252.322	782.063	713.777	436.954	475.36	472.744	1216.41	716.001	826.499	324.587	555.328	484.857	589.122	405.193	737.698	422.127	484.421	1751.07	554.785	309.389
FRMPD1	4.24643	5.50207	16.1223	9.24652	11.1871	8.07013	82.4346	60.6364	9.56927	1.41024	97.4199	55.2073	7.86273	47.438	70.2519	68.8448	95.7035	53.7382	91.5361	65.6579	26.3811	81.012	41.3765	5.5108	10.1501	51.3251	19.4093	12.2991	25.5113	4.98126	6.4245	59.2382	30.0922	19.1666	6.73866	26.677	25.4327	9.74108	13.8482	7.35828	8.14391	14.3279	77.6763	29.4349	89.644	97.0467	102.369	49.3512	28.8394	102.547	0	23.5255	145.995	77.6574	88.536	124.334	60.0275	53.5144	9.00002	14.2931	6.40468	157.542	20.7384	83.1393	5.51693	42.7878	6.70556	0	5.83283	22.8692	9.13375	11.625	105.999	100.905	54.113	54.1312	79.1036	64.6777	54.6646	71.8044	14.0824	105.039	50.8049	63.4097	52.9961	83.2706	69.1317	88.0539	51.765	49.9292	3.98655	13.5992	25.3633	0	0	21.8876	12.7985	1.12001	4.88929	13.2604	60.7269	16.6732	22.0066	0	37.8563	68.0289	5.52962	8.89921	0	1.43622	1.61342	11.9549	37.1686	1.97031	133.129	18.9841	36.8863	39.6838	0	52.7501	11.9709	5.58271	9.00307	0	0	3.81543	0	7.70762	21.5009	1.32483	10.1094	94.1045	28.0109	15.8321	19.6707	8.1332	8.78285	5.32509	6.01889	15.7163	38.484	5.93599	2.55192	15.2877	27.1059	6.05025	35.2075	7.12961	11.9831	0.826647	79.9567	25.8454	18.8383	31.9907	44.6961	54.2549	6.68678	13.5894	8.67087	42.0247	27.5373	22.7704	5.46619	2.72879	57.2356	12.5935	9.48307	63.7328	10.4393	5.02968	2.9236	2.3557	52.0183	71.4593	28.1037	0	72.5147	71.9423	48.8917	28.2629	40.6921	71.9777	97.1467	57.4256	47.1181	111.732	1.19609	102.565	7.56659
TRMT10B	409.356	557.543	497.105	422.258	427.349	362.349	345.693	459.321	410.743	287.689	494.998	536.406	222.777	531.984	525.678	488.172	397.925	421.339	427.645	502.566	489.742	491.595	480.604	241.097	525.962	521.53	259.04	525.787	262.402	475.71	467.383	476.275	404.573	503.406	491.31	571.105	239.299	379.293	288.834	503.306	561.189	392.887	505.778	464.715	429.722	348.272	512.627	347.968	423.484	437.393	196.023	398.31	442.62	385.156	605.666	497.335	466.518	484.893	569.456	389.09	480.351	490.131	557.791	355.149	429.631	564.14	309.413	701.398	709.661	612.894	425.633	563.811	649.818	825.178	436.396	534.779	488.333	492.826	471.37	561.81	452.202	538.096	395.787	370.035	443.24	478.806	526.119	468.331	454.004	458.221	308.957	145.058	502.435	283.904	320.613	187.976	490.611	455.843	345.51	365.608	416.808	350.136	240.85	274.738	421.357	502.862	273.163	194.299	212.338	314.532	169.409	218.774	447.305	366.478	239.272	144.97	328.903	371.327	189.743	321.776	128.26	256.805	244.369	188.042	346.688	259.449	214.719	312.158	290.262	235.819	203.633	300.612	301.117	330.039	390.604	175.677	292.343	291.548	328.459	459.515	639.037	416.261	257.743	405.123	514.166	429.568	447.872	250.555	418.704	285.193	576.391	469.046	518.053	351.897	397.299	404.927	417.924	293.143	464.759	471.856	424.742	566.73	333.437	196.473	422.306	426.697	375.676	433.248	391.073	336.15	333.291	277.973	562.541	583.326	438.618	210.212	432.475	472.644	463.113	478.942	462.786	525.75	546.346	473.54	469.245	535.413	306.198	526.813	414.481
EXOSC3	495.983	464.008	479.639	450.768	413.178	429.331	468.016	463.869	448.283	420.251	462.525	502.088	285.679	439.649	513.566	490.519	423.11	417.445	420.494	469.332	558.062	456.613	551.686	515.26	453.066	480.966	328.465	529.63	320.714	423.407	438.472	427.108	415.941	485.367	450.265	486.718	394.208	361.638	309.936	440.025	486.414	386.1	466.058	372.842	448.931	417.144	518.878	373.898	415.895	381.586	312.577	413.724	489.741	482.227	518.137	493.325	508.929	446.389	455.728	380.355	398.691	509.58	482.704	423.83	438.596	467.374	336.236	380.637	441.351	535.139	584.56	435.936	451.646	636.822	407.593	484.381	429.269	418.128	419.394	425.303	372.401	390.672	436.758	500.329	396.668	491.477	449.805	443.173	434.486	484.796	326.897	173.767	481.903	390.139	440.421	245.914	499.143	497.284	309.655	378.868	129.735	329.758	392.452	276.66	494.601	496.427	310.765	382.666	372.385	366.236	301.709	395.706	417.827	368.448	437.166	226.084	287.406	422.349	301.761	509.918	256.519	607.12	375.557	363.995	384.973	245.459	389.178	391.804	404.485	521.982	329.278	419.114	268.904	347.089	459.451	188.69	397.738	448.639	300.945	433.321	420.286	394.743	368.752	389.836	478.589	534.15	465.885	256.666	423.638	338.925	510.493	385.766	300.366	363.414	369.984	419.483	402.043	229.078	447.417	464.484	388.025	448.661	335.78	207.388	410.704	441.513	364.734	589.19	368.588	321.9	343.523	292.107	512.752	490.118	488.302	521.685	406.344	441.692	505.894	457.553	435.888	561.739	496.527	482.375	488.608	557.909	452.121	522.151	386.737
DCAF10	1288.37	1359.01	1470.49	1562.66	1479.69	1032.17	1125.5	1308.99	1391.96	998.45	1692.12	1476.42	686.678	1217.29	1396.96	1502.07	1514.47	1533.49	1219.29	1318.02	1465.17	1342.22	1677.34	1034.65	1421.02	1745.88	937.619	1735.71	1071.48	1295.96	1294.54	1264.14	1168.25	1327.01	1336.09	1402.45	1627.7	1006.38	962.12	1180.27	1211.96	1375.48	1491.74	1271.05	1950.11	1356.31	1599.61	1150.13	1379.74	1035.23	411.913	1183.57	1247.53	1743.53	1596.67	1706.98	1655.98	1593.03	1080	1143.45	1073.58	1785.48	1147.05	538.598	1213.04	1297.46	862.143	1124.8	1508.76	1387.4	1337.18	1827.06	1631.46	2242.33	1576.26	1335.55	1348.98	1323.62	1609.47	1448.71	1236.9	726.061	1524.15	1589.59	1303.22	1626.49	1339.54	1525.95	1504.58	1276.42	1086.33	530.368	770.561	395.634	742.473	475.09	682.589	869.126	422.109	534.204	298.114	653.958	799.574	758.893	1574.33	1573.86	585.034	691.172	529.261	759.761	443.689	575.028	780.541	563.509	1059.63	428.006	912.937	1500.9	825.269	733.226	783.239	1586.89	635.36	655.46	1074.09	700.766	870.805	1080.35	1236.3	1102.26	810.198	567.241	488.79	1066.84	998.99	701.082	796.73	658.979	932.928	1294.72	1175.79	1346.73	603.528	1180.97	1260.43	1242.03	1266.65	942.127	1310.39	1192.03	1631.64	963.937	924.123	923.89	1364.89	1232.64	1045.65	785.273	1383.87	1150.89	1192.45	1352.73	1072.15	461.165	1320.29	1196.38	1232.07	1497.04	1185.26	948.095	720.668	565.368	1350.25	1656.77	1357.51	892.119	1569.19	1702.35	1229.08	1745.42	1440.78	1703.99	1614.13	1688.31	1472.93	1550	1121.93	1759.15	1185.43
SLC25A51	264.128	438.332	314.385	312.841	291.611	365.577	386.246	353.965	289.286	167.819	526.594	432.706	120.562	369.339	423.934	421.674	409.678	433.021	428.36	369.629	407.893	402.298	387.241	216.299	317.423	508.284	283.674	422.782	377.568	387.708	314.801	279.012	311.622	351.2	243.817	363.133	206.93	342.764	247.949	305.369	310.209	335.575	413.097	373.734	364.268	513.408	489.965	350.477	464.467	328.568	125.825	334.224	433.351	459.682	509.082	466.051	414.32	494.682	334.637	266.804	258.589	461.605	384.018	260.262	254.469	312.68	305.582	147.55	155.542	192.101	211.903	193.749	205.084	150.236	415.449	411.584	368.095	439.991	470.474	455.287	433.425	226.664	401.523	461.24	423.166	478.806	380.673	473.169	446.367	396.212	197.334	114.837	201.699	117.225	350.987	118.451	311.431	198.241	206.98	210.272	71.7682	188.962	174.83	151.779	436.17	485.395	94.0035	203.199	141.031	182.4	132.3	142.263	201.223	149.744	255.463	146.696	232.077	347.234	235.465	221.55	143.651	291.697	183.92	143.718	168.027	129.724	193.844	202.967	186.789	231.845	128.534	253.559	86.8337	349.525	170.011	164.291	268.504	175.728	206.362	363.72	335.216	336.867	181.186	321.805	330.353	443.397	320.142	228.147	282.66	289.327	372.546	326.418	242.805	217.536	430.407	278.552	390.341	245.58	359.841	289.012	282.049	383.723	285.803	81.8636	425.4	317.059	306.376	332.224	298.725	300.943	173.954	174.322	361.899	422.542	329.215	210.212	418.103	547.932	376.195	387.278	409.68	420.913	391.078	464.706	449.236	421.431	143.53	500.395	353.948
SHB	399.164	466.759	1279.71	1118.06	563.086	854.627	721.303	748.102	499.074	1730.36	1042.66	1979.26	1446.74	2066.94	1534.24	1755.54	951.998	1102.8	2832.61	1429.88	2400.68	2782.03	657.78	3668.81	541.649	768.221	411.328	198.323	612.272	474.88	615.146	774.836	426.641	518.063	389.004	715.378	2611.48	1067.26	331.038	537.89	425.704	446.428	2126.39	1371.85	827.428	1165.34	870.528	2823.89	3121.49	2734.58	1108.59	1148.69	867.474	587.441	880.329	907.236	737.947	593.879	552.274	458.967	442.723	1394.54	866.722	1224.5	304.121	634.575	666.724	943.038	931.309	765.355	995.579	862.185	1248.94	1085.29	1434.87	1234.75	1215.03	1311.77	1276.1	1624.67	2179.64	2469.34	983.321	1065.8	1248.62	1040.88	1463.44	1085.68	2801.25	1996.36	360.782	386.821	1135.31	487.216	2536.22	392.689	858.924	797.446	3266.05	2869.93	734.244	3449.49	830.139	1448.62	1265.72	1100.41	458.958	533.952	307.415	709.493	496.932	662.299	1054.82	3650.99	3452.35	681.703	2834.1	826.274	1972.87	3873.62	978.194	1508.73	689.378	615.165	678.488	745.28	2327.61	1591.62	584.555	635.917	2124.42	1213.77	613.438	886.599	725.006	393.647	1033.87	716.224	389.508	830.718	841.585	1041.77	1856.52	622.973	696.284	1679.38	663.21	338.147	739.429	759.689	1362.78	997.44	510.727	2279.01	1302.81	1024.89	637.752	597.933	824.6	794.783	648.378	1065.15	570.826	601.698	1014	713.384	1116.08	1137.7	894.569	533.146	1001.33	706.71	1026.99	706.826	801.959	2220.04	668.311	771.288	1582.19	837.193	931.09	555.48	822.01	659.953	782.29	880.356	661.436	796.435	532.184
ALDH1B1	317.633	247.593	652.954	419.176	1422.26	685.154	1659.33	503.282	465.95	614.864	4520.81	466.278	450.796	335.455	816.376	783.11	2864.39	4827.87	323.952	1003.51	485.683	252.242	2456.07	613.076	720.66	3077.02	556.898	557.303	462.849	493.145	471.398	450.803	472.782	531.592	328.969	327.746	891.302	282.491	211.68	665.188	364.255	1030.1	255.979	683.247	4662.2	4106.48	2141.94	571.303	294.466	637.604	430.456	373.163	836.576	5762.3	2521.26	4330.03	4033.59	4530.45	436.092	385.913	425.911	883.013	536.338	858.503	308.948	541.101	397.544	320.761	262.477	480.253	526.104	513.436	458.559	307.199	2497.93	612.243	1663.28	2303.8	2142.67	1328.78	429.513	412.786	4373.32	4026.95	1499.15	3460.25	639.243	2779.02	549.897	378.495	302.978	265.939	588.187	252.766	1027.65	499.552	1699.36	416.643	681.241	284.151	49.6857	942.96	360.664	222.865	2037.66	2585.1	193.537	1207.33	328.015	518.476	466.277	303.653	602.388	399.973	822.16	283.036	1028.21	949.578	155.452	427.276	393.33	516.401	232.794	415.035	346.688	1096.3	523.378	1765.04	923.194	1788.52	518.469	841.713	196.076	873.203	660.373	354.608	233.373	213.003	221.839	311.332	219.764	471.911	301.126	822.477	498.071	509.085	339.793	433.888	1134.17	399.271	477.104	907.46	392.465	877.823	2294.4	494.91	392.013	309.644	377.183	356.104	272.869	570.946	295.174	421.598	407.61	356.321	520.11	358.667	423.194	574.222	751.366	120.141	629.422	3871.23	1161.29	1440.72	2101.62	3730.12	329.34	4435.75	1359.39	2714.03	2761.62	2589.45	1652.36	2746.05	515.513	3491.11	522.935
IGFBPL1	5.945	0.917012	0	0	26.8491	5.64909	19.2791	0	6.62488	1.41024	16.6755	5.22232	0	3.38843	8.07493	7.04094	15.1111	31.1526	1.43025	10.5377	4.05863	0	19.0968	0	15.6866	28.146	0.746512	4.61216	11.6623	8.3021	0.803063	0	5.34973	0.563725	1.22521	1.63328	6.9362	1.82645	0.659438	1.47166	1.48071	7.54102	3.53074	12.4875	26.324	12.5222	28.132	15.8928	7.58932	4.88318	0	3.24489	9.26954	26.9296	15.0914	14.4388	20.2267	22.1889	0	0	8.00584	14.9114	0	1.80738	3.44808	0	7.66349	25.6609	0	0	3.6535	3.87499	2.30432	0	23.5654	8.39967	13.7113	16.3972	5.37685	4.73436	2.34707	0	19.6664	16.5039	16.0594	14.4818	0.897814	19.3525	7.63745	2.41593	9.96637	1.51102	0	0	6.74975	1.28751	0	1.12001	0	0	2.76032	1.85257	1.22259	1.92125	6.5837	10.1124	0	29.664	0	0	6.45366	0	0	3.94063	1.79904	0	0	76.5331	2.28606	0	0	0	0	9.40209	0	108.104	4.47331	0	1.34381	0	8.66522	2.61401	0	53.5857	12.6454	0	0	6.65636	0	7.48395	0	1.484	0	24.4603	2.54118	0.864321	1.63756	3.05555	20.4418	4.13324	0	6.70066	4.18629	1.27963	14.071	0	6.68678	0.970671	0	0	0	7.59013	5.46619	34.1098	0	0	0	0	0.803024	5.86796	7.309	2.3557	2.22936	24.8554	27.6018	15.3814	17.6387	23.4231	0	17.5688	10.3454	17.9944	22.4185	14.1355	16.1363	20.9966	0	16.3172	27.7442
FAM95C	25.4786	21.0913	101.436	260.444	90.2429	59.719	47.2005	109.904	20.6107	81.7939	80.7444	123.097	2.62091	146.55	104.167	150.207	124.247	96.573	133.728	132.126	108.23	175.833	82.753	1.3777	80.2784	145.697	76.8907	29.9791	77.9918	81.3606	47.3807	56.2763	8.69331	89.6322	52.0715	58.2538	0	76.1022	79.1326	100.073	136.966	51.2789	261.275	150.742	94.6242	96.2641	139.097	91.1743	139.644	187.654	15.8937	93.2906	129.001	79.5362	134.816	126.74	125.275	102.461	129.273	146.107	33.6245	61.5905	222.401	104.828	105.511	100.716	117.826	581.647	66.1054	97.5752	126.046	106.562	0	522.463	141.392	146.528	106.526	144.842	171.163	138.085	92.318	222.978	78.6657	81.6509	93.9477	129.431	190.337	147.079	156.992	99.8584	243.179	33.2424	1.20778	9.15819	160.307	45.0627	160.693	0	260.762	0	1046.16	0	211.508	134.487	155.54	96.5275	116.122	44.496	0	83.3008	43.5622	62.1652	0	464.994	1.79904	125.986	6.14772	1.41728	13.7164	100.225	54.7241	15.3525	23.1508	25.52	280.754	86.483	284.801	50.0995	38.9703	165.603	141.532	101.947	252.098	0	137.695	45.5459	302.381	298.205	24.0756	8.98074	9.11464	97.2018	205.429	71.8521	105.035	108.904	88.428	42.7777	52.1618	80.1848	2.63594	114.868	151.753	37.1092	153.953	13.8945	81.9131	0.970671	143.937	126.074	62.5847	156.863	19.5221	158.27	0.773454	49.6331	178.719	56.9528	85.9236	5.02968	130.1	468.784	120.385	145.249	99.8685	12.8178	62.0622	72.7788	164.331	185.618	112.421	140.044	133.68	96.2983	132.963	124.48	257.159	94.0182	200.935
ANKRD18A	77.285	76.112	271.392	711.982	261.033	258.244	152.903	330.469	68.4571	84.6144	253.643	337.958	10.4836	368.492	342.377	331.707	169.58	185.358	343.26	276.411	278.693	536.704	233.406	0	204.848	346.859	218.728	149.127	184.411	176.005	139.733	201.41	42.7978	230	127.422	147.54	1.15603	326.935	238.717	286.973	321.314	138.755	574.628	375.518	256.126	150.266	289.915	286.906	251.966	343.915	15.8937	335.035	305.895	172.224	403.442	275.139	251.202	244.078	344.455	219.161	81.6596	203.573	655.762	32.5328	284.812	287.007	345.815	756.997	167.208	182.953	560.812	300.312	0	735.485	296.749	413.45	259.46	315.19	270.635	301.421	248.789	29.4847	165.526	191.098	220.014	305.929	423.768	260.291	429.395	405.876	167.435	25.6873	1.20778	0	40.4985	63.0878	123.719	3.36002	22.8167	0	52.446	1.85257	40.3455	84.5349	381.032	284.067	63.0377	47.4624	0	34.4693	11.2939	117.158	2.56335	74.8719	0	17.2583	0	4.25184	4.57213	38.6834	58.1444	29.3092	14.1477	25.52	252.04	75.0367	158.057	83.4992	45.6894	127.183	134.311	46.1809	78.4305	2.43571	92.7333	22.773	92.8472	98.5141	84.2645	13.4711	17.2165	168.434	113.56	135.296	276.142	300.784	231.714	123.24	182.566	177.729	6.15052	250.796	352.695	37.1092	292.18	34.4055	319.294	15.5307	505.512	388.544	157.714	376.133	32.7971	58.6689	5.41418	102.97	477.801	200.691	330.043	20.957	45.3158	146.053	376.761	315.353	301.111	46.1441	218.851	232.558	402.678	245.2	271.051	305.905	341.259	247.372	373.718	278.954	157.883	285.94	415.322
FAM201A	43.3136	18.3402	78.5963	221.916	126.788	103.298	99.7193	157.655	23.5551	105.768	100.053	199.94	15.7255	167.727	172.804	182.282	135.16	119.937	182.357	134.558	162.345	134.406	67.8999	6.8885	64.5918	162.254	111.977	57.6521	62.685	68.9074	57.8205	95.3735	25.4112	102.034	37.9815	63.698	1.15603	118.719	81.7703	70.6395	88.8427	47.5084	135.933	107.928	81.1064	111.134	113.309	158.091	106.251	240.671	55.6281	98.9692	109.69	107.092	130.792	90.6434	124.622	73.7455	84.2729	78.612	27.2199	107.621	145.169	78.6208	96.5464	78.3345	113.037	81.2595	48.6069	91.4767	18.2675	48.4374	0	109.874	111.717	138.128	112.854	136.643	181.02	170.437	86.0591	195.336	86.0406	80.7822	114.022	133.052	171.482	114.18	156.143	141.734	121.59	27.1983	0	0	48.9357	28.3251	132.252	1.12001	133.641	0	135.255	0	217.621	261.29	139.081	103.882	154.829	109.757	0	83.3008	32.2683	114.767	0	185.209	3.59807	238.165	1.53693	8.50368	20.5746	170.559	174.433	2.79136	108.037	25.52	131.869	183.14	277.345	149.014	52.4084	226.545	131.423	100.204	219.885	1.21786	99.7585	13.0131	255.957	174.397	23.2157	2.24519	2.02547	85.3299	321.541	61.1507	90.6354	64.8241	68.7773	30.5555	84.5867	44.639	0.878645	101.467	93.1449	79.3368	186.234	14.5562	108.66	0.970671	176.019	129.761	71.7638	164.453	21.8647	227.854	3.86727	31.1133	161.942	96.2773	57.8178	9.22108	103.788	127.208	91.4036	95.538	92.3407	39.7352	79.0476	92.8557	118.155	116.107	122.766	130.655	94.6557	101.599	110.373	98.9838	122.001	106.45	68.0993
CNTNAP3	131.639	133.884	141.07	750.509	213.302	109.754	360.984	358.513	66.9849	101.537	372.127	273.799	34.0718	195.682	388.404	226.093	266.962	260.124	265.312	353.418	255.017	407.822	362.84	144.658	216.844	459.443	126.907	70.7199	565.623	205.892	201.569	159.351	107.663	104.289	156.827	184.561	68.206	427.39	93.6402	158.939	151.773	177.968	456.348	336.272	472.409	543.931	404.006	429.105	160.135	412.28	51.6547	138.719	312.847	465.318	501.033	759.64	357.555	252.562	354.273	242.983	421.908	218.484	163.762	153.627	241.366	180.367	137.943	130.443	161.375	27.443	21.921	129.812	110.607	177.144	457.343	313.588	360.712	511.045	298.415	201.21	129.089	164.009	383.495	538.548	250.527	652.588	357.33	355.119	382.721	197.301	428.554	179.811	82.1288	3.66328	92.8091	194.413	91.0118	41.4403	74.9691	89.034	223.586	125.975	133.262	59.5587	226.315	589.277	49.7666	191.333	22.1846	179.528	109.712	31.0826	79.464	193.091	228.478	143.244	162.915	317.471	22.8606	140.667	100.898	113.05	70.7384	40.2947	1129.39	202.218	416.018	133.599	278.168	299.411	134.311	151.613	68.6267	444.518	334.402	170.797	185.694	258.267	170.249	121.988	259.261	150.626	418.514	178.866	177.883	85.5678	227.62	148.703	187.5	307.513	123.889	200.062	335.95	107.489	186.234	91.307	412.909	179.574	208.101	418.035	140.19	312.882	158.519	49.1182	51.8214	221.497	148.082	56.2747	120.454	150.052	119.868	214.369	396.082	601.967	337.244	28.1992	298.552	365.567	205.753	320.822	377.954	420.131	532.231	450.57	305.3	737.88	2248.64	435.126	248.016
SPATA31A1	0	0	0	0	0	0	0	0	0	0	0	0	0	0	0	0	0	0	0	0	0	0	0	0	0	0	0	0	0	0	0	0	0	0	0	0	0	0	0	0	0	0	0	0	0	0	0	0	0	0	0	0	0	0.626269	0	0	0	0	0	0	0	0	0	0	0	0	0	0	0	0	0	0	0	0	0	0	0	0	0	0	0	0	0	0	0	0	0	0	0	0	0	0	0	0	0	0	0	0	0	0	0	0	0	0	0	0	0	0	0	0	0	0	0	0	1.79904	0	0	0	0	0	0	0	0	1.34316	0	0	0	0	0	0	0	0	2.80109	0	0	0	0	0	0	0	0	0	0	0	0	0	0	0	0	1.65329	0	0	0	0	0	0	0	0	0	0	0	0	0	0	0	0	0	0	0	0	0	0	0	0	0	0	0	0	0	0	0	0	0	0	0	2.24963	0	0	0
FAM74A1	0	0	0	0	0	0	0	0	0	0	0	0	0	1.69422	0	0	0	0	0	0	0	0	0	0	0	0	0	0	0	0	4.01532	0	0	0	1.22521	0	0	0.608817	0	0.735828	0	0	0	0	0	0	0	0.836462	0	0	0	0	0	0	0	0	0	0	0	0	0	0	0	0.903688	1.37923	0	0	0	0	0	0	0	0	0	0	0.933297	0	0	0	0	0	0	0	0	0	0	0	0	0	0	0	0	0	0	0	0	0	0	0	0	0	0	0	0	0	0	0	0	0	0	0	0	0	0	0	0	0	0	0	0	0	0	0	0	0	0	1.4911	0	0	0	2.88841	0	0	0	0	0	0	0	0	0	0	0	0	0	0	0	0	0	0	0.826647	0	0	0	0	0	0	0	0	1.73417	0	0	0	0	0	0	0	0	0	0	0.83828	0	0	1.48624	0.776732	1.0037	0	0	0	0	0	0	0	0	1.76694	0	0.749878	0	0	0
ZNF658B	101.914	93.5352	78.5963	117.123	58.9189	32.2805	68.4739	121.273	57.4156	40.897	108.829	135.034	23.5882	116.054	125.969	135.343	122.568	105.919	193.799	110.24	128.523	101.265	100.789	11.0216	66.4373	127.485	27.6209	61.4955	59.7694	51.473	76.291	123.808	72.2213	87.941	55.1345	71.32	26.5888	39.5731	52.755	66.9603	34.0564	51.2789	99.7434	60.6538	123.794	94.6988	112.528	117.941	75.1343	114.406	15.8937	39.7499	100.42	150.931	103.627	77.8089	126.58	97.2396	67.091	45.2615	65.6479	57.0522	110.128	32.5328	83.4436	80.3093	38.3175	6.41523	25.2756	22.8692	1.82675	19.3749	20.7389	20.181	101.244	119.462	72.7753	88.3625	80.6527	138.874	70.412	20.2707	119.637	81.6509	95.5537	105.898	110.431	88.0539	107.773	116.77	41.8587	16.6212	55.5577	7.32655	10.1246	19.3126	34.1294	60.4804	4.88929	11.366	11.0413	27.7886	30.5648	19.2125	104.516	101.124	12.1652	20.7648	9.50769	14.3622	12.9073	13.1503	41.0137	13.7922	30.5836	10.355	23.054	113.382	18.2885	10.55	32.4925	47.453	19.2923	14.7747	38.2846	20.3489	38.7687	70.6532	47.0332	67.5662	18.7746	33.9822	22.4087	85.2499	56.202	34.1595	41.4049	26.6254	35.2535	103.279	65.8279	63.8119	17.8634	38.9836	59.2942	57.0452	61.4083	28.5184	77.5378	44.639	80.8354	48.8191	56.5149	35.8295	95.1861	81.3823	61.8527	63.0936	95.3796	50.872	71.7638	58.191	58.5663	5.45758	58.7825	71.8569	47.4154	63.7328	82.7115	46.1054	26.3124	9.4228	121.128	110.296	79.2926	11.536	79.0476	94.5288	98.4625	116.871	96.5575	100.925	112.092	107.783	107.791	141.727	71.7652	115.775	58.0105
GLIDR	330.372	128.382	157.864	154.879	130.517	116.21	305.806	376.704	101.581	98.7168	170.265	231.274	162.496	195.682	181.686	147.86	245.975	134.735	246.718	162.929	108.23	243.957	93.3623	125.371	252.831	183.777	72.4116	89.1685	139.219	208.383	115.641	202.595	122.375	213.088	118.233	203.072	145.66	122.981	127.931	161.882	70.3338	127.443	195.073	175.717	172.885	272.357	205.52	327.893	175.313	207.884	66.2239	63.2754	135.181	281.821	237.437	280.754	121.36	184.037	226.637	125.462	269.797	137.444	211.675	140.975	277.916	164.568	90.046	190.318	221.648	106.723	241.131	149.187	262.692	273.564	241.763	306.121	200.396	221.362	223.139	230.405	194.024	311.432	172.081	165.908	100.371	212.702	141.855	154.82	341.988	208.575	197.334	196.432	72.4666	84.2554	101.246	95.2754	106.654	142.241	125.492	234.898	253.949	81.5132	46.4584	447.651	146.487	150.767	86.2621	87.5089	115.677	100.535	117.779	86.0749	156.365	122.159	296.841	143.244	50.7187	87.8714	73.1541	309.467	114.579	55.8271	204.498	106.109	193.55	35.6106	44.7331	378.958	90.0349	135.132	210.854	151.613	100.839	85.2499	99.7585	144.771	61.4799	141.115	91.1432	338.275	229.891	122.43	44.6585	187.274	181.271	98.5326	106.441	133.426	130.404	126.477	78.1994	138.799	168.498	317.347	145.676	145.562	143.766	180.545	268.797	168.099	141.859	136.622	241.293	27.2879	143.089	212.608	147.352	137.636	156.59	136.64	358.141	219.08	169.431	194.96	103.381	76.9068	123.471	187.384	66.5471	181.799	201.391	173.685	246.603	246.488	154.263	298.451	100.471	177.158	119.384
KGFLP2	211.472	124.714	167.269	134.075	86.5139	42.7717	76.4514	220.565	83.9151	81.7939	103.564	128.32	26.2091	48.2851	37.1447	40.681	133.481	198.598	141.595	68.9002	89.9663	77.3296	27.5843	61.9965	164.248	223.513	53.7488	93.7807	77.2629	63.096	111.626	183.639	42.1291	86.8136	175.818	127.396	166.469	46.8789	40.2257	52.2438	84.4005	60.3281	110.336	39.2465	115.968	88.4377	57.8268	136.343	101.697	34.1823	15.8937	19.4693	54.0723	149.052	145.883	195.726	83.5165	43.7252	125.182	61.9367	101.674	47.9758	222.401	89.4651	90.3398	142.845	34.4857	76.9827	163.319	129.592	43.842	110.437	82.9554	282.534	146.629	113.862	66.447	78.342	117.394	82.8512	88.4062	103.196	171.262	65.147	57.011	171.067	94.2705	58.0575	184.147	159.451	155.475	170.745	21.74	75.0972	55.6854	39.9127	17.0647	79.5206	76.5989	229.215	80.0492	1.85257	40.3455	74.9286	46.0859	139.735	21.0126	20.7648	79.2307	66.0662	25.8147	15.5413	57.6755	65.0203	120.535	17.2583	6.14772	41.1011	9.14426	58.0251	8.55065	20.9352	97.7477	29.5494	58.4903	21.6207	5.96442	47.5303	36.2827	123.209	173.304	81.9058	49.019	49.9321	36.5313	78.0787	28.8579	145.109	80.8251	144.44	154.949	100.912	19.1394	87.1397	100.8	53.5879	46.6703	84.5368	94.4551	55.3854	81.714	41.1612	83.7258	57.5832	41.3853	57.5631	74.3905	116.48	138.734	84.0494	115.99	91.0815	74.9648	15.0083	96.6817	121.49	64.1931	122.72	142.135	57.8413	282.128	131.919	216.248	221.369	84.813	19.2267	60.1023	173.163	87.5977	110.76	114.49	164.297	90.5042	47.7074	107.791	125.979	55.02	175.604	59.692
LOC102724238	0	0	0	0	0	0	0	0	0	0	0	0	0	0	0	0	0	0	0	0	0	0	0	0	0	0	0	0	0	0	0	0	0	0	0	0	0	0	0	0	0	0	0	0	0	0	0	0	0	0	0	0	0	0	0	0	0	0	0	0	0	0	0	0	0	0	0	0	0	0	0	0	0	0	0	0	0	0	0	0	0	0	0	0	0	0	0	0	0	0	0	0	0	0	0	0	0	0	0	0	0	0	0	0	0	0	0	0	0	0	0	0	0	0	0	0	0	0	0	0	0	0	0	0	0	0	0	0	0	0	0	0	0	0	0	0	0	0	0	0	0	0	0	0	0	0	0	0	0	0	0	0	0	0	0	0	0	0	0	0	0	0	0	0	0	0	0	0	0	0	0	0	0	0	0	0	0	0	0	0	0	0	0	0	0	0	0	0	0
LOC554249	0	0	0	0	0	0	0	0	0	0	0	0	0	0	0	0	0	0	0	0	0	0	0	0	0	0	0	0	0	0	0	0	0	0	0	0	0	0	0	0	0	0	0	0	0	0	0	0	0	0	0	0	0	0	0	0	0	0	0	0	0	0	0	0	0	0	0	0	0	0	0	0	0	0	0	0	0	0	0	0	0	0	0	0	0	0	0	0	0	0	0	0	0	0	0	0	0	0	0	0	0	0	0	0	0	0	0	0	0	0	0	0	0	0	0	0	0	0	0	0	0	0	0	0	0	0	0	0	0	0	0	0	0	0	0	0	0	0	0	0	0	0	0	0	0	0	0	0	0	0	0	0	0	0	0	0	0	0	0	0	0	0	0	0	0	0	0	0	0	0	0	0	0	0	0	0	0	0	0	0	0	0	0	0	0	0	0	0	0
ANKRD20A2	0	0	0	0	0	0	0	0	0	0	0	0	0	0	0	0	0	0	0	0	0	0	0	0	0	0	0	0	0	0	0	0	0	0	0	0	0	0	0	0	0	0	0	0	0	0	0	0	0	0	0	0	0	0	0	0	0	0	0	0	0	0	0	0	0	0	0	0	0	0	0	0	0	0	0	0	0	0	0	0	0	0	0	0	0	0	0	0	0	0	0	0	0	0	0	0	0	0	0	0	0	0	0	0	0	0	0	0	0	0	0	0	0	0	0	0	0	0	0	0	0	0	0	0	0	0	0	0	0	0	0	0	0	0	0	0	0	0	0	0	0	0	0	0	0	0	0	0	0	0	0	0	0	0	0	0	0	0	0	0	0	0	0	0	0	0	0	0	0	0	0	0	0	0	0	0	0	0	0	0	0	0	0	0	0	0	0	0	0
ANKRD20A3	0	0	0	0	0	0	1.32959	0.757956	0.736098	1.41024	1.75531	0	0	0	0	0	0.839504	0	2.14538	0	0	0	0	0	0	0	0	0	0	0	2.40919	0	0	0.563725	1.22521	0	0	0	0	0	0	2.26231	0	1.78393	0	1.56527	0	0	0	0	0	0	0	0	0	0	0	0	0	0	1.60117	0	1.43023	0	1.37923	0	0	0	0	0	0	0	0	0	0	0.933297	2.10943	0	0	0	0	0	0	0	0	0	0	0	0	2.41593	0	0	0	0	0	0	0	0	0	0	0	0	0	0	0	0	0	0	0	0	0	0	0	0	0	0	0	0	0	0	0	0	0	1.34316	0	0	0	0	0	0	0	0	1.40054	1.21786	0	0	0	0	0.859842	0	2.02547	0	0	0	0	1.72864	0	4.07406	1.40978	1.65329	1.75729	0	0	0	0	0	0	2.91201	5.20252	2.21183	0	0	0	0	0	0	0	0	0	0	0	0	2.22936	0.776732	0	0	0	0	0	1.52772	2.06909	4.6942	0	0	0.645454	1.49976	0	0	0
FAM95B1	18.6843	81.614	26.1988	10.0171	54.4441	8.87715	21.2734	12.8852	10.3054	5.64096	2.63297	27.6037	10.4836	0.847108	16.9574	2.34698	30.2221	58.4111	28.605	59.9837	28.4104	7.36473	12.7312	8.2662	10.1501	88.5772	5.97209	19.2174	62.685	29.8876	17.6674	41.4668	29.4235	32.696	33.0807	66.4202	0	30.4409	24.3992	36.7914	17.0282	49.0166	15.8883	20.5152	67.5887	58.6976	63.2969	0.836462	16.6965	41.8558	7.94687	14.602	88.8331	26.3033	70.4263	33.6905	39.8008	37.8517	40.091	46.8496	20.0146	9.07649	11.4419	41.5696	74.4786	50.0288	9.57936	17.1073	29.1642	38.1153	0	19.3749	48.3907	125.571	46.2579	13.9994	45.3527	70.1435	87.8218	37.0858	5.47649	62.655	43.43	32.1392	28.104	43.4455	57.4601	3.8705	5.09164	10.469	25.9126	10.5771	22.9477	0	0	1.28751	9.95442	22.4002	29.3357	30.3094	91.0904	44.4618	17.1163	17.2912	23.043	58.8358	23.2244	0	0	1.43622	0	1.19549	29.4786	29.5547	23.3875	27.6133	47.6449	28.3456	0	29.8917	3.42026	0	6.43077	4.02947	4.25384	0	23.8577	15.4152	21.5009	6.62413	0	38.3389	43.4169	48.7143	51.9868	3.25328	16.311	13.3127	1.71968	2.99358	34.4331	0	29.347	41.2767	5.08236	20.7437	2.45633	20.3703	42.2933	28.106	75.5635	23.9309	34.5369	30.711	32.2805	21.1726	29.2547	17.4721	30.3481	53.0838	52.5712	46.3841	37.4824	1.36439	44.8603	38.5212	46.6859	14.9162	32.924	25.1484	20.4652	11.7785	28.9816	90.1009	29.1074	0	16.9854	39.3173	23.0878	67.9837	71.0387	92.3192	60.6129	18.5529	6.45454	52.4914	3.58826	48.9516	0.840732
GXYLT1P3	18.6843	25.6763	16.1223	17.7225	14.9162	2.42104	4.65357	22.7387	2.20829	16.9229	8.77657	5.22232	10.4836	5.08265	3.22997	14.8642	16.7901	24.1433	6.43613	21.0754	2.02932	1.84118	18.0359	6.8885	13.8411	43.0469	2.23954	15.3739	24.7824	9.96252	6.4245	24.8801	15.3805	3.38235	18.3782	68.0535	0	25.5703	34.2908	29.4331	14.8071	33.9346	0	14.2715	22.7667	26.6096	38.2907	2.50938	0.758932	6.97597	1.32448	12.9796	20.084	37.5762	33.201	25.6689	31.9712	15.0101	19.6364	9.52873	4.00292	0.648321	50.7733	0.903688	51.7213	31.5971	7.66349	0	7.77711	0	0	5.81248	0	0	61.9682	52.2646	12.6566	22.7738	18.819	11.8359	1.56471	0	32.7774	15.6353	8.02972	10.8614	21.5475	9.67626	3.39442	11.2743	3.98655	9.06611	0	1.83164	3.37488	1.28751	1.42206	5.60004	0	5.68302	0	3.70515	1.22259	3.84249	16.4593	29.4179	0	0	4.75384	0	0	3.58646	19.2252	0	8.99518	1.72583	0	2.83456	0	0	0	0	2.57231	1.34316	8.50768	3.81543	0	0	5.37522	11.9234	0	0.871338	1.40054	12.1786	1.40505	8.1332	6.27346	3.99381	12.8976	5.98716	26.3312	3.70999	2.55192	9.93699	16.0941	7.77889	2.45633	7.12961	11.2782	14.8797	24.6021	6.70066	3.13972	6.39813	18.2095	3.96987	30.9264	42.7095	56.3607	22.1183	22.5305	5.90343	24.2074	0	40.2196	34.8173	14.5893	0.678009	16.8635	20.1187	2.9236	7.0671	21.5504	46.6039	20.5759	0	18.9453	32.625	1.3581	45.8317	22.0703	41.4654	29.8913	14.1355	43.8908	37.4939	10.7648	33.4114	2.5222
AQP7P3	36.5193	51.3527	4.03058	44.6915	28.3408	10.4912	43.2117	58.3626	22.0829	2.82048	138.67	13.4288	0	11.8595	62.177	52.4159	245.135	336.448	11.442	51.8778	14.8817	11.0471	163.384	2.7554	48.9053	187.088	12.6907	11.5304	2.91558	72.2283	32.9256	13.0324	13.3743	1.69117	37.9815	17.4217	2.31207	37.1379	22.4209	17.6599	21.4703	12.8197	2.64805	15.1634	118.814	95.4814	119.561	30.1126	3.03573	23.0207	0	10.5459	27.0361	276.185	151.92	193.319	247.94	146.838	13.9091	1.58812	20.0146	31.7677	14.3023	9.03688	62.0655	40.1547	18.2008	2.13841	5.83283	71.6568	27.4012	11.625	129.042	13.454	318.569	158.66	73.83	164.883	75.2758	128.617	14.0824	5.52838	122.096	236.266	83.5091	83.2706	84.3945	164.496	37.3387	7.24779	105.643	4.53306	6.03888	5.49492	8.43719	9.01254	1.42206	5.60004	14.6679	49.2529	328.478	9.26287	1.22259	15.37	123.444	236.263	7.74147	4.4496	11.0923	1.43622	29.0415	8.3684	0	31.525	7.19615	17.2583	3.07386	0	0	1.75834	1.71013	1.39568	18.0061	0	8.50768	11.4463	7.45552	3.85381	2.68761	10.5986	1.4442	8.71338	11.2044	3.65357	15.4555	21.1463	2.50939	0	0	9.72914	54.6878	21.518	5.10383	12.2301	12.7059	12.9648	19.6507	2.03703	15.5076	13.2264	5.27187	4.78618	29.304	1.27963	125.811	11.248	55.166	21.3548	94.5125	11.7964	60.0813	16.0236	8.58972	13.6439	13.1487	28.8909	46.6859	6.78009	2.40907	7.54452	10.2326	68.3153	150.11	105.636	33.6241	1.28178	92.7666	159.779	18.3344	345.266	154.492	176.815	184.33	189.063	143.291	166.473	0	111.889	36.9922
MIR1299	34.8207	20.1743	18.8094	20.0341	15.662	14.5262	7.31275	27.2864	17.6663	0	17.5531	32.0799	0	20.3306	26.6473	25.0345	14.2716	23.3644	30.0353	26.7495	25.7047	52.4737	26.5234	0	34.1414	20.6956	11.1977	16.9113	12.3912	36.5292	16.0613	23.1029	22.7363	10.7108	22.0538	19.5994	0	26.788	17.1454	27.2256	19.9896	24.8854	57.3745	26.759	35.573	22.6964	29.6948	21.748	59.9557	36.2751	0	23.5255	33.2158	21.9194	42.2558	44.1185	35.886	13.0523	31.9092	21.4396	22.4164	7.77985	23.5989	0	35.8601	8.55755	14.369	0	5.83283	0	0	0	0	0	34.9116	58.7977	34.8056	39.171	38.5341	26.828	21.1236	0	11.4721	16.5039	30.5129	21.7228	33.2191	28.0611	75.5259	16.1062	0	0	0	0	0	0	0	1.12001	0	0	0	0	0	0	28.8037	39.5303	0	0	0	0	0	0	0	0	0	0	4.61079	0	0	0	0	0	0	0	4.25384	0	1.4911	0	1.34381	0	0	0	0	3.65357	1.40505	0	0	0	10.3181	17.9615	23.293	14.84	1.27596	20.6384	5.92942	30.2512	6.55022	14.2592	21.8516	15.7063	13.1797	19.1447	18.8383	0	25.6589	9.26303	26.7471	16.5014	38.1518	14.0082	24.1994	14.3369	13.275	0	16.2425	17.0382	14.5893	7.4581	8.83327	12.5742	0	0	39.3853	25.6321	25.5944	0	11.1059	36.8077	23.7668	35.1377	24.1394	31.2946	48.9885	22.9702	32.9181	27.7455	0	20.2023	21.0183
FRG1HP	816.164	563.045	566.968	274.313	531.016	581.857	436.106	762.503	513.796	359.611	432.685	731.87	141.529	564.174	650.032	453.75	573.381	493.768	814.528	685.76	704.849	1214.26	476.36	159.813	813.857	653.154	406.102	688.75	366.634	704.018	453.731	709.082	480.138	360.22	486.409	572.738	212.71	413.387	462.926	471.666	538.979	512.035	744.986	544.1	621.816	591.672	654.068	1100.78	666.343	756.195	225.161	634.376	730.749	764.049	596.612	960.98	728.812	405.274	559.637	439.91	770.162	557.556	672.21	246.707	696.513	462.766	494.295	344.284	544.398	408.596	387.271	387.499	617.557	596.46	654.593	972.495	733.027	751.537	718.705	704.63	765.926	333.546	514.605	662.762	616.682	711.42	646.426	636.698	1068.39	671.628	376.729	194.921	152.18	205.144	134.995	135.188	282.99	256.482	311.285	303.094	331.238	151.911	178.498	243.998	591.71	699.594	235.562	121.622	171.138	137.877	64.5366	215.187	202.505	299.488	196.095	101.824	190.579	243.772	130.306	172.317	152.201	221.913	304.818	224.307	296.705	180.597	184.897	376.389	197.539	533.905	274.399	242.232	218.485	232.611	255.719	180.557	287.325	358.112	417.023	527.618	531.687	399.195	239.88	562.586	459.954	658.613	368.45	448.147	496.242	442.256	603.629	751.431	811.093	387.727	593.465	432.054	636.08	425.154	699.74	441.628	637.53	392.157	472.435	110.516	483.409	482.256	458.835	615.632	563.723	374.711	363.988	461.717	733.458	745.662	614.768	230.72	648.713	546.259	675.656	571.369	694.524	736.207	979.77	766.853	602.854	949.345	221.276	529.921	440.544
PGM5P2	309.989	436.498	307.667	84.7598	222.251	234.841	179.495	263.011	220.829	40.897	231.701	498.358	28.83	340.537	385.174	273.815	339.16	256.23	686.521	427.992	363.248	887.449	291.757	13.777	391.242	466.893	178.416	376.66	173.477	386.878	170.249	329.957	205.296	188.848	295.888	360.411	34.681	231.351	215.636	215.598	282.075	232.263	496.069	385.33	410.512	265.313	439.171	446.671	461.431	449.95	6.62239	442.116	541.495	325.66	407.467	601.615	375.824	221.236	296.182	197.721	339.448	213.298	296.774	27.1106	333.775	252.119	216.494	36.3529	42.7741	30.4922	47.4955	36.8124	92.1727	80.7239	450.36	696.239	479.895	511.045	417.602	513.678	425.601	35.0131	268.774	290.121	320.386	421.784	508.163	384.147	731.498	392.991	49.8318	22.6653	31.4022	12.8215	5.06231	9.01254	39.8177	61.6004	17.9274	28.4151	24.8428	9.26287	26.897	49.9524	357.989	410.931	30.9659	13.3488	20.6	10.0535	14.5207	28.6916	32.0419	27.5844	32.3827	5.17749	23.054	46.7702	16.0025	36.9251	25.6519	18.1438	9.00307	34.9221	59.5538	22.8926	20.8755	69.3686	18.8133	49.0186	62.1008	15.6841	53.2207	43.8428	37.9363	40.666	43.9142	53.2509	186.586	253.706	267.363	138.754	25.5192	253.011	179.577	453.769	103.985	187.407	226.974	173.596	361.123	490.105	493.982	67.8202	386.538	130.344	304.249	202.87	332.962	223.395	372.171	199.873	160.862	16.3727	194.137	305.947	215.922	250.185	236.892	229.689	29.236	54.1811	515.724	470.699	349.791	15.3814	372.373	300.317	578.552	404.847	446.923	413.872	689.991	344.554	353.709	481.421	39.4709	324.013	229.52
LOC440896	0.849286	1.83402	0	4.62326	2.23743	11.2982	0	2.27387	2.20829	1.41024	0	0	0	0	0	0.782327	0.839504	0	0.715126	0.810591	1.35288	1.84118	1.06094	0	0.922741	0	5.97209	1.53739	2.91558	0.83021	0.803063	1.18476	0.668716	0.563725	1.22521	1.08886	0	2.43527	0.659438	0	2.22107	2.26231	0	0	0.71146	1.56527	2.34433	0.836462	0	0.697597	1.32448	1.62245	5.40723	1.25254	0	1.60431	0	5.87353	2.45455	0.794061	3.20234	0.648321	0.715117	0	3.44808	0	10.5373	8.55363	0	0	1.82675	3.87499	2.30432	8.96933	0	2.79989	1.05471	1.82191	0	0	0	1.84279	0	0	2.40892	1.81023	0	0	0	1.61062	0	1.51102	0	7.32655	8.43719	1.28751	2.84412	0	1.62976	1.89434	19.3222	0	3.66777	0	0	0.919309	1.10592	0	1.58461	0	1.61342	5.97743	5.12671	3.94063	0	1.72583	0	1.41728	0	0	3.42026	12.5611	0	1.34316	0	0	1.4911	0	1.34381	1.32483	0	0	2.80109	2.43571	2.8101	1.62664	0	1.33127	4.29921	0	1.01274	1.484	1.27596	1.52877	0	6.91457	1.63756	4.07406	0	3.30659	1.75729	2.87171	6.27943	1.27963	1.65541	0.661645	5.01509	7.76537	1.73417	0.737276	5.00678	0	3.90442	0	0	1.48159	1.45893	2.03403	2.40907	0.83828	2.9236	2.3557	0	0.776732	0.501852	3.84534	0	2.50961	0	0.763862	0.689697	0	0	0	0	0	1.19609	0	1.68146
FOXD4L6	0	0	3.35882	0.770543	0.745809	0.807013	0.664795	0	1.4722	0	0.877657	3.73023	0	0	0	0	2.51851	0	1.43025	1.62118	1.35288	0.920591	0	1.3777	1.84548	1.65565	6.71861	3.07478	0.728896	1.66042	0	2.36953	0	0	0.612606	0	2.31207	1.21763	2.63775	2.20748	2.96142	1.5082	0.882685	0	1.42292	0.782635	0.781443	0	3.03573	1.39519	1.32448	0	1.54492	0.626269	2.01218	2.40646	0.652473	1.30523	1.63637	1.58812	0	4.53825	0.715117	0	0.689617	0.658273	0	2.13841	0	1.52461	0	0	0	2.24233	1.74558	0.933297	0	0.910954	0.896141	0	3.12942	0	0	0.868626	3.21189	0	2.69344	0	5.09164	1.61062	0	3.02204	0	0	0	0	0	0	1.62976	0	8.28095	0	0	0	4.11481	0	0	0	0	0	0	0	0	1.97031	0	0	1.53693	0	2.28606	0	0	1.39568	0	1.34316	2.12692	0	0	1.2846	0	0	1.4442	0.871338	2.80109	0	1.40505	1.62664	2.50939	0	1.71968	0	1.01274	0	0	1.52877	0	1.72864	0	2.03703	0	0.826647	1.75729	0.957237	6.27943	0	2.48312	0	0	1.94134	0.867087	0	0	0.843347	0	1.36439	0.773454	0	0.729467	6.10208	1.60605	0	0	0	3.71559	3.10693	1.50556	1.28178	4.573	0.836538	2.03716	2.29159	0	4.6942	2.49094	0	3.87272	0.749878	0	2.33103	0
CBWD6	98.5172	84.3651	194.811	44.6915	116.346	109.754	102.378	40.1716	70.6654	56.4096	35.1063	82.065	36.6927	49.1322	82.3643	49.2866	83.1109	84.112	91.5361	67.279	66.9674	127.962	71.0827	68.885	116.265	110.101	58.2279	99.9302	136.303	75.5491	57.8205	89.4497	46.8101	46.7891	84.5396	61.5203	108.667	104.717	85.7269	115.525	77.7373	82.1971	131.52	31.2188	130.909	80.6114	91.4289	61.0617	92.5897	48.1342	52.9791	95.7243	78.0186	105.84	57.3472	129.147	81.5591	50.2513	86.7274	94.4932	101.674	128.368	141.593	76.8135	86.2021	52.0036	43.1071	138.997	132.211	115.871	131.526	155	205.084	322.896	82.9152	91.4631	95.979	72.8763	60.9376	68.6482	86.0591	88.4541	77.0268	97.2861	48.9813	77.8399	101.453	93.8597	95.0439	59.5929	149.495	66.4848	54.3499	97.0768	86.0593	50.2127	99.5442	67.2005	125.492	39.7811	165.619	48.1669	59.9069	11.5275	95.4637	121.349	66.3554	22.248	68.1384	54.5764	79.0574	62.1652	108.943	143.833	34.1817	37.9683	33.8125	87.8714	38.8631	15.825	13.681	26.5179	39.8708	48.3536	25.523	7.63085	82.0107	91.2068	88.6911	59.6172	57.7682	113.274	70.0272	141.271	89.9232	86.212	57.7159	153.096	63.6283	62.8652	61.777	51.1979	103.353	50.4493	38.9648	94.211	56.4957	67.222	74.0133	89.2779	123.889	88.0658	103.611	69.0998	63.7333	70.796	104.481	59.2109	107.519	66.3548	78.4395	102.888	66.3751	5.45758	71.9312	62.9674	89.7245	114.584	100.378	81.3132	266.048	138.986	89.1743	107.189	96.8574	47.4259	140.456	111.26	109.327	100.066	113.8	131.438	98.8073	106.016	93.5908	81.7367	10.7648	70.7079	21.859
CBWD5	456.916	510.776	792.68	404.535	674.958	715.821	858.915	407.78	543.976	320.124	477.445	420.769	280.437	405.765	361.757	330.924	503.702	455.607	488.431	385.031	357.16	529.34	426.496	384.378	490.898	579.477	91.0744	434.312	526.263	342.877	462.564	454.95	359.769	758.21	558.696	632.081	453.165	510.189	338.292	555.55	427.185	603.281	488.125	470.067	722.843	573.671	579.831	369.716	568.44	164.633	225.161	424.27	428.716	437.136	489.966	518.994	427.37	858.188	418.092	539.961	431.515	722.878	734.425	383.164	736.511	439.727	319.951	303.654	499.679	469.58	347.082	443.686	483.907	901.417	488.763	534.779	372.314	601.23	217.762	360.6	542.955	213.764	677.672	458.635	362.14	429.024	362.717	372.536	435.335	622.504	302.978	361.133	374.411	326.032	458.983	184.113	601.531	292.322	441.666	339.087	240.147	174.142	328.877	140.251	358.812	520.329	72.991	259.56	340.692	272.882	206.517	254.638	299.912	539.866	305.836	108.727	252.057	335.895	141.736	126.6	162.462	114.446	459.157	326.387	185.042	220.023	265.417	448.326	338.639	266.29	361.051	379.032	57.4223	438.428	327.377	365.994	401.502	501.889	263.112	395.153	725.12	437.037	350.888	362.318	470.118	469.326	428.221	324.906	436.326	594.359	655.469	403.954	396.651	326.305	468.481	300.387	667.007	427.095	727.486	355.367	536.56	332.279	289.708	178.736	435.455	528.185	450.811	539.695	470.572	411.596	580.335	341.577	474.11	707.603	593.691	415.297	601.023	564.663	441.384	536.231	451.751	598.51	494.037	583.974	518.299	578.905	101.667	522.928	291.734
FAM27E2	5.945	2.75104	4.70234	0.770543	2.23743	3.22805	0.664795	0	2.20829	5.64096	34.2286	26.1116	5.24182	51.6736	5.65245	3.12931	17.6296	4.67289	6.43613	9.72709	2.70575	12.8883	16.975	8.2662	1.84548	3.3113	0.746512	1.53739	0	0.83021	3.21225	3.55429	4.0123	2.2549	9.80169	5.98871	2.31207	4.26172	33.6313	4.41497	16.2878	6.78692	7.06148	0.891967	4.98022	3.91317	7.03299	5.85523	0	41.1582	1.32448	16.2245	3.86231	4.38388	9.05481	14.4388	3.91484	6.52615	0.818183	4.76436	19.214	9.72481	20.7384	0	16.5508	1.31655	7.66349	8.55363	1.94428	0	0	0	6.91295	15.6963	11.3463	58.7977	5.27357	8.19859	4.4807	41.8201	14.0824	60.8122	13.9304	60.8038	28.104	44.3506	2.69344	49.3489	43.2789	24.1593	0	4.53306	1.20778	5.49492	3.37488	0	0	31.3602	26.0762	3.78868	19.3222	5.55772	0	3.84249	54.3155	17.4669	1.10592	1.4832	7.92307	2.87244	0	1.19549	23.0702	25.6141	1.79904	10.355	9.22159	0	2.28606	47.4751	6.84052	1.39568	1.28615	5.37262	4.25384	0	0	0	2.68761	2.64965	4.33261	1.74268	4.20163	3.65357	2.8101	0	1.25469	0	6.87873	20.2067	7.08916	11.872	3.82787	6.11507	23.7177	1.72864	0	0	0	2.47994	1.75729	0.957237	2.09314	0	40.5576	29.1124	4.17924	0	6.9367	3.68638	0	5.06008	9.3706	0	6.18763	16.2974	42.3091	2.71204	8.03024	2.51484	2.9236	0	13.3761	18.6416	11.5426	0	52.2629	6.6923	44.8174	5.34703	5.51757	3.91183	42.346	41.5231	25.1727	61.49	8.3726	2.33103	2.5222
CNTNAP3B	180.049	132.967	184.063	70.1194	188.69	104.105	343.699	477.512	163.414	95.8963	465.158	151.447	34.0718	99.1116	242.248	325.448	345.036	327.102	203.096	332.342	125.141	544.99	432.862	119.86	238.067	446.197	108.244	59.1894	576.556	309.668	222.448	210.296	131.737	120.637	295.276	324.479	77.4543	141.854	123.974	222.956	171.022	226.231	380.437	123.983	734.938	737.242	750.967	228.354	129.019	698.992	43.7078	218.219	583.208	584.935	709.294	1277.83	441.072	257.13	236.455	201.691	318.633	234.044	163.047	220.5	250.331	240.928	158.06	40.6298	89.4367	22.8692	3.6535	73.6248	108.303	76.2393	881.519	569.311	324.852	674.106	446.278	392.163	78.2356	116.096	631.784	1269.93	421.56	938.604	365.41	785.712	419.211	157.035	119.596	90.6611	77.2977	3.66328	111.371	64.3753	86.7456	57.1204	42.3738	49.2529	154.578	127.828	37.9003	199.81	209.033	1028.71	66.3554	308.506	19.0154	120.643	41.9488	20.3233	48.7037	86.6938	352.611	198.471	176.747	137.476	11.4303	126.6	59.8545	9.76974	32.1538	28.2063	175.471	193.315	214.719	113.045	163.944	200.049	72.2102	196.922	37.8147	64.5464	94.1383	71.5722	86.5738	170.403	148.753	282.145	348.382	163.982	191.394	222.436	193.977	142.613	205.513	241.388	188.91	510.868	217.025	275.684	307.692	120.285	534.698	113.803	412.073	233.932	261.86	224.869	173.568	285.895	321.724	49.1182	70.3843	365.952	302.729	103.735	152.575	138.316	57.0102	131.919	402.77	988.779	334.735	48.7077	516.749	469.298	163.651	456.026	437.957	434.996	753.094	391.377	390.499	916.35	282.276	560.224	131.995
SPATA31A6	0	0	0	0	0	0	0	0	0	0	0	0	0	0	0	0	0	0	0	0	0	0	0	1.3777	0	0	0	0	0	0	0	0	0	0	0	0	0	0	0	0	0	0	0	0	0	0	0	0	0	0	0	0	0	0	0	0	0	0	0	0	0	0	0	0	0	0	0	0	0	0	0	0	0	0	0	0	0	0	0	0	0	0	0	0	0	0	0	0	0	0	0	0	0	0	0	0	0	0	0	0	2.76032	0	0	0	0	0	3.31777	0	0	0	0	0	0	0	5.39711	0	0	0	0	0	0	0	0	0	0	0	0	0	0	0	0	0	1.40054	0	0	0	0	0	0.859842	0	0	0	0	0	0	0	0	0	0	0	0	0	0	0	0	0	0	0	0	0	0	0	0	0	0	0	0	0	0	0	0	0	0	0	0	0	0	0	0	0	0	0	0	0	0	0	0	0	0
FAM74A7	0	0	0	0	0	0	0	0	0	0	0	0	0	0	1.61499	0	2.51851	0	0	1.62118	0	0	0	0	0.922741	0	0	0	0	1.66042	4.01532	0	0	0	0	0	0	0	0	0	0	0	0	0	2.84584	0	2.34433	0	1.51786	0	0	0	0.772461	0	0	0	0	0	0	0	1.60117	0	0	1.80738	0	0	0	0	0	0	0	1.93749	0	8.96933	1.74558	0	0	0	0	0	0	0	0.819434	0	0	0.905115	0	0	0	0	0	0	0	0	0	0	0	0	0	0	0	0	0	0	0	0	0	0	0	0	0	0	0	0	0	0	0	0	0	0	0	0	0	0	0	0	0	0	0	0	0	0	0	0	0	0	0	0	0	0	0	0	0	0	0	0	0	0	1.40978	1.65329	0	0	0	0	0	0	0	0	0	0	0	0	0	0	0	2.22238	0	0	0	0	0	0	0.743119	0	0	0	0	0	0.679052	0	0	1.56473	0	0	0	0	0	0	0
LOC103908605	50.9572	62.3568	94.0468	34.6744	48.4776	61.333	178.83	65.9421	12.5137	18.3331	45.6382	66.398	157.255	13.5537	67.8294	46.9396	41.1357	96.573	48.6285	65.6579	61.5559	44.1884	31.8281	26.1763	39.6778	96.8555	55.9884	75.332	174.206	22.4157	57.8205	58.6458	56.8409	1.69117	44.7202	124.674	28.9008	66.3611	45.5012	95.6576	91.0637	70.1315	31.7767	20.5152	52.648	69.6545	43.7608	26.7668	32.6341	55.8078	49.0057	34.0714	55.6172	76.4049	78.4751	52.9422	60.0275	1.95784	114.546	55.5842	118.486	52.514	136.587	122.902	90.3398	123.097	31.6119	38.4914	141.932	41.1645	18.2675	52.3123	27.6518	69.5123	35.7844	75.597	74.8847	34.6162	69.899	85.2184	43.0296	127.153	53.2632	85.994	90.7358	65.1683	55.6645	35.8021	44.9761	1.61062	63.7847	96.7052	62.8043	47.6226	6.74975	9.01254	8.53236	89.6006	66.8203	11.366	138.016	68.5452	45.2358	80.6924	76.5355	57.9165	100.639	84.5425	26.9385	5.74489	3.22683	8.3684	61.5205	78.8125	3.59807	62.1299	55.3295	24.0938	0	93.1918	68.4052	16.7481	39.8708	5.37262	24.4596	7.63085	184.897	57.8071	43.0018	23.8469	76.5428	112.403	154.06	24.3571	39.3414	79.7054	36.3861	65.2323	14.6173	96.543	0	41.5519	181.186	76.4384	30.4942	69.1457	63.8647	48.8887	76.8329	35.5458	19.3302	158.901	26.1643	65.2609	56.284	112.48	51.8226	23.2961	88.4429	84.0494	36.7164	15.1803	60.128	2.72879	71.9312	101.489	76.5941	88.1412	85.9236	29.3398	178.34	58.8925	63.9082	55.9247	55.2037	12.8178	52.9162	76.125	56.3613	54.2342	64.1418	63.3717	57.2916	49.4744	38.0818	51.7416	20.3335	84.6941	4.20366
LOC101927827	0	0	1.34353	0	0	0	0	0	0	0	2.63297	1.49209	0	0	0	0	0	0.778815	1.43025	0	3.38219	0	0	0	0	0	0	0	2.18669	0.83021	0	0.592382	0	1.12745	1.22521	0.544428	0	1.21763	0	0.735828	0	0.754102	0	0	0	0	2.34433	0.836462	1.51786	0.697597	3.97344	0	0	0.626269	1.00609	1.60431	0.652473	0	0	0	0	0	2.14535	0	1.37923	0	0	0	0	0	0	1.93749	0	0	0	1.86659	0	2.73286	0	0	0	0	0.819434	0	0.802972	2.71534	1.79563	0	0.848606	2.41593	0	0	0	0	0	0	0	0	0	0	0	0	0	0	0	0	0	0	0	5.74489	0	0	0	0	0	0	0	1.41728	0	0	0	0	0	0	0	0	0	0	0	0	0	0	0	0	0	0	0	0	0	0.748395	1.01274	2.226	0	0.764384	0	0.864321	0	0	0.704889	0	0	0.957237	0	0	0	0	0	0	0	0	3.33785	0	0	0	0.773454	5.92634	0	0	0.803024	1.67656	2.9236	0	2.22936	3.10693	1.0037	0	0	0	1.3581	0	0	0	0	0	1.29091	0	0	0	0
XLOC_007697	0	5.50207	5.3741	0	2.98324	6.45611	7.97754	0	0	0	0.877657	0	2.62091	0	0	1.56465	1.67901	0.778815	0.715126	3.24236	1.35288	0.920591	2.12187	0	0	2.48347	5.97209	1.53739	13.1201	5.81147	2.40919	0	1.33743	0	0.612606	3.26657	0	10.9587	0	5.88662	2.96142	3.01641	1.76537	0	0.71146	1.56527	0	0	0	0	0	0	0.772461	6.26269	4.02436	2.40646	0	1.30523	10.6364	3.17624	0	2.59328	3.57559	0	6.20655	11.8489	0.957936	0	1.94428	4.57384	0	0	0	0	0	2.79989	2.10943	0	0.896141	0	0.782356	0	0.819434	0	1.60594	0.905115	0	0	0	0.80531	5.97982	4.53306	6.03888	1.83164	0	0	0	0	1.62976	0	5.52063	1.85257	8.55813	0	1.64593	0	0	0	0	0	0	0	0	0	0	0	0	0	0	0	0	0	1.28615	0	0	1.27181	4.47331	0	0	0	1.4442	0.871338	0	1.21786	0	3.25328	5.01877	0	0	4.49037	0	2.968	8.9317	2.29315	0	0	6.55022	0	1.40978	0.826647	0	0	0	0	0	0	0.835848	0	0	14.0082	0	0	10.9324	0	3.86727	1.48159	0	1.35602	0.803024	0	1.4618	4.7114	0.743119	0	4.51667	0	1.30657	1.67308	1.3581	0	4.13818	0.782366	2.49094	2.65041	0	1.49976	0	5.43907	1.68146
SPATA31A5	0	0	0	0	0	0	0	0	0	0	0	0	0	0	0	0	0	0	0	0	0	0	0	0	0	0	0	0	0	0	0	0	0	0	0	0	0	0	0	0	0	0	0	0	0	0	0	0	0	0	0	0	0	0	0	0	0	0	0	0	0	0	0	0	0	0	0	0	0	0	0	0	0	0	0	0	0	0	0	0	0	0	0	0	0	0	0	0	0	0	0	0	0	0	0	0	0	0	0	0	0	0	0	0	0	0	0	0	0	0	0	0	0	0	0	0	0	0	0	0	0	0	0	0	0	0	0	0	0	0	0	0	0	0	0	0	0	0	0	0	0	0	0	0	0	0	0	0	0	0	0	0	0	0	0	0	0	0	0	0	0	0	0	0	0	0	0	0	0	0	0	0	0	0	0	0	0	0	0	0	0	0	0	0	0	0	0	0	0
SPATA31A7	0	0	0	0	0	0	0	0	0	0	0	0	0	0	0	0	0	0	0	0	0	0	0	0	0	0	0	0	0	0	0	0	0	0	0	0	0	0	0	0	0	0	0	0	0	0	0	0	0	0	0	0	0	0	0	0	0	0	0	0	0	0	0	0	0	0	0	0	0	0	0	0	0	0	0	0	0	0	0	0	0	0	0	0	0	0	0	0	0	0	0	0	0	0	0	0	0	0	0	0	0	0	0	0	0	0	0	0	0	0	0	0	0	0	0	0	0	0	0	0	0	0	0	0	0	0	0	0	0	0	0	0	0	0	0	0	0	0	0	0	0	0	0	0	0	0	0	0	0	0	0	0	0	0	0	0	0	0	0	0	0	0	0	0	0	0	0	0	0	0	0	0	0	0	0	0	0	0	0	0	0	0	0	0	0	0	0	0	0
FAM74A6	0	0	0	0	0	0	0	0	0	0	0	0	0	0	0	0	0	0	0	0	0	0	0	0	0	0	0	0	0	0	0	0	0	0	0	0	0	0	0	0	0	0	0	0	0	0	0	0	0	0	0	0	0	0	0	0	0	0	0	0	0	0	0	0	0	0	0	0	0	0	0	0	0	0	0	0	0	0	0	0	0	0	0	0	0	0	0	0	0	0	0	0	0	0	0	0	0	0	0	0	0	0	0	0	0	0	0	0	0	0	0	0	0	0	0	0	0	0	0	0	0	0	0	0	0	0	0	0	0	0	0	0	0	0	0	0	0	0	0	0	0	0	0	0	0	0	0	0	0	0	0	0	0	0	0	0	0	0	0	0	0	0	0	0	0	0	0	0	0	0	0	0	0	0	0	0	0	0	0	0	0	0	0	0	0	0	0	0	0
FAM74A4	0	0	1.34353	0	0	0	0	0	0	1.41024	0	0	0	0	0	0	0	0.778815	0	0	0	0	0	1.3777	0	0.827825	0	0	0	0	0	0	0	0	0	0	0	0	0	0	0	0	0	0	0	0.782635	0	0	0	0	0	0	0	0	0	3.20862	0	0	0	0	0	0	0	0	0	0	0	0	5.83283	0	0	0	0	2.24233	0	0	0	0.910954	0	0	0	0	0	0	0	0	0	0	0	0	0	0	0	0	0	0	0	0	0	0	0	0	0	0	0	0	0	0	0	0	0	0	0	0	0	0	0	0	0	0	3.42026	0	0	0	0	0	0	0	0	0	0	0	0	0	0	0	0	0	0	0	0	0	0	0	0	0	0	0	0	2.47994	0	0	0	1.27963	0	0	0.835848	0	0	0	0	0	0	0	0	0	0	0	0	0	0	0	0	0	0	0	0	0.836538	0	0	0	0	0	0	0.645454	0	0	0	0
FAM27C	16.9857	10.0871	13.4353	65.4962	17.1536	3.22805	5.31836	4.54773	13.9859	18.3331	3.51063	7.46045	18.3464	18.6364	12.9199	6.25862	7.55554	7.00933	20.7386	18.6436	14.8817	13.8089	6.36561	4.1331	11.9956	14.073	1.49302	2.30608	15.3068	20.7553	15.2582	13.6248	15.3805	15.2206	15.3151	26.677	18.4965	6.08817	5.2755	7.35828	18.5089	11.3115	15.0056	20.5152	17.075	18.0006	12.5031	19.2386	8.34826	26.5087	5.29791	16.2245	17.7666	16.9093	17.1035	14.4388	9.13462	8.48399	11.4546	15.8812	11.2082	5.18657	27.1745	13.5553	11.0339	11.8489	3.83175	4.27682	11.6657	6.09845	5.48025	1.93749	9.21727	4.48466	17.4558	12.1329	20.0396	21.8629	17.0267	12.625	15.6471	40.5415	12.2915	10.4235	13.6505	6.3358	14.365	11.6115	13.5777	16.1062	3.98655	6.04407	0	1.83164	15.1869	7.72503	2.84412	14.5601	11.4083	15.1547	8.28095	24.0835	7.33554	32.6612	17.2822	8.27378	5.52962	0	9.50769	7.18111	11.2939	2.39097	33.3236	15.7625	1.79904	1.72583	24.5909	5.66912	2.28606	15.825	10.2608	8.37407	0	5.37262	31.9038	2.54362	8.94662	5.13841	9.40664	1.32483	25.9957	16.5554	2.80109	3.65357	8.4303	14.6398	12.5469	2.66254	2.57952	13.4711	5.06369	2.968	5.10383	6.11507	10.1647	8.64321	8.18778	2.03703	9.16356	9.09312	21.9661	11.4868	3.13972	3.83888	22.348	19.1877	9.19433	0.970671	14.7405	30.2283	7.51017	15.1803	9.3706	2.72879	12.3753	34.0765	14.5893	6.78009	7.22722	6.70624	1.4618	2.3557	10.4037	13.9812	13.55	2.56356	12.4124	22.5865	16.2972	10.6941	20.6909	21.1239	20.7578	7.95124	27.7545	28.4953	28.7061	16.3172	4.20366
LOC102723709	15.2871	15.5892	16.1223	13.0992	5.96648	2.42104	0	15.9171	8.83317	2.82048	12.2872	8.95254	0	10.1653	4.84496	7.82327	7.55554	8.56696	12.8723	10.5377	16.2345	19.3324	10.6094	0	21.223	10.7617	0.746512	4.61216	8.01785	4.15105	16.8643	21.9181	10.0307	8.45587	15.9277	19.055	2.31207	9.74108	4.61607	17.6599	8.88427	13.5738	9.70953	6.24377	19.2094	9.39162	10.9402	7.52815	18.9733	7.67357	1.32448	8.92345	13.1318	19.4143	15.0914	24.0646	28.0563	11.0945	8.18183	19.8515	13.6099	21.3946	24.314	0.903688	13.7923	22.3813	4.78968	2.13841	3.88855	10.6723	0	1.93749	11.5216	6.72699	16.583	14.9327	9.49243	18.2191	11.6498	10.2578	4.69413	5.52838	6.55547	8.68626	15.2565	18.1023	10.7738	11.6115	17.8207	21.7434	1.99327	0	0	0	0	0	0	1.12001	0	0	0	3.70515	1.22259	1.92125	17.2822	15.6283	3.31777	0	0	0	0	0	3.84503	1.97031	1.79904	0	0	11.3382	2.28606	3.51667	0	1.39568	0	0	1.06346	0	0	0	0	0	0	1.74268	1.40054	7.30714	1.40505	0	0	0	2.57952	11.2259	17.2165	8.16199	0	16.0521	11.0118	13.8291	9.00656	1.01852	6.344	23.9728	21.0875	10.5296	19.8849	1.27963	10.7602	5.29316	5.85093	11.648	20.8101	14.7455	12.5169	22.7704	4.6853	0	13.1487	9.63031	10.2125	6.78009	3.2121	9.22108	0	0	14.8624	10.8742	11.5426	0	5.87957	23.4231	14.2601	19.8604	14.4836	25.8181	34.8732	10.6016	13.5545	15.7474	2.39217	20.9793	10.9295
KGFLP1	15.2871	17.4232	12.0917	17.7225	18.6452	6.45611	21.2734	15.1591	5.88878	8.46144	25.452	31.3339	5.24182	20.3306	21.8023	13.2996	47.0122	30.3738	35.7563	17.0224	10.1466	12.8883	27.5843	5.5108	8.30467	18.2121	0.746512	11.5304	12.3912	0	8.83369	14.2172	12.7056	20.2941	15.3151	14.6995	20.8086	4.87054	9.89157	24.2823	12.586	10.5574	14.123	8.0277	24.9011	36.7838	20.3175	14.2198	30.3573	3.48799	9.27135	14.602	23.9463	0	9.05481	16.0431	24.794	42.42	2.45455	7.14655	6.40468	23.3396	15.7326	17.1701	6.20655	10.5324	10.5373	0	9.72139	24.3938	1.82675	11.625	11.5216	31.3926	10.4735	31.7321	20.0396	20.041	9.85755	34.7186	21.1236	3.68559	30.3191	13.0294	15.2565	21.7228	34.1169	20.3201	5.94024	20.938	3.98655	4.53306	9.66221	3.66328	5.06231	1.28751	9.95442	5.60004	8.14881	0	0	7.41029	26.897	7.68499	18.9281	17.4669	0	0	11.0923	17.2347	0	2.39097	5.12671	9.85156	3.59807	0	3.07386	24.0938	0	1.75834	1.71013	4.18703	2.57231	14.7747	7.44422	8.90266	28.331	17.9844	38.9703	7.94896	2.88841	13.9414	0	36.5357	28.101	14.6398	22.5845	15.9753	0.859842	12.7227	24.3057	23.002	17.8634	17.5808	10.1647	4.32161	14.738	6.11109	20.4418	7.43983	2.63594	5.74342	6.27943	11.5166	24.0035	9.92467	10.866	7.76537	28.6139	14.7455	15.8548	5.90343	4.6853	5.45758	21.6567	14.0751	6.56521	25.7643	19.2726	6.70624	26.3124	0	12.633	24.8554	29.1074	2.56356	16.3321	25.0961	27.8411	29.7906	13.1042	21.9063	13.285	26.5041	21.9454	17.9971	2.39217	17.8712	13.4517
LINC01189	0	0	0	0.770543	0.745809	0	1.32959	0	0	0	0.877657	0	0	0.847108	0	0	0	0	0	0	0	0	2.12187	0	0	0	0	0	0	0	0	0	1.33743	0.563725	1.83782	0	0	0	0	0	0	0	0	0	0	0	0	0	0	0	0	0	0	0	0	0	0.652473	0	0	0	0	0	0.715117	0	0.689617	0	0	0	0	0	0	0	0	0	0	0.933297	0	0	0	3.15624	0	0	0	0	0	0	0	0.967626	0	0	0	0	0	0	0	0	1.42206	0	0	0	0	0	0	0	0	0	0	0	0	0	0	0	0	0	0	0	0	0	0	0	0	0	0	0	0	0	0	0	0	0	0	0	0	1.21786	0	0	1.25469	0	0	0	0	0	0	0	0	0	0	0	0	0	0	0	0	0	1.65541	0.661645	0	0	4.33544	0	0	0	0	0	0	0	0	0.678009	0	0.83828	0	0	0.743119	0	0	0	1.30657	0	0	0	0	0	0	0	1.93636	0.749878	0	0	0
LINC01410	214.869	248.51	157.864	99.4001	231.201	300.209	107.697	50.783	140.595	26.7946	40.3722	55.2073	20.9673	46.5909	65.4069	43.8103	41.9752	45.1712	140.88	75.385	77.114	116.915	24.4015	37.1979	160.557	84.4381	159.754	214.466	147.237	189.288	117.247	121.438	171.86	174.755	169.079	152.984	25.4327	270.924	174.092	94.1859	147.331	205.116	129.755	144.499	46.2449	57.915	121.124	102.048	210.983	50.227	87.4156	93.2906	65.6592	29.4347	27.1644	41.712	57.4176	86.1452	161.182	112.757	176.129	120.588	142.308	31.6291	291.018	77.018	165.723	44.9066	40.8298	120.444	38.3617	98.8122	112.912	58.3006	91.6431	83.0634	63.2829	102.938	52.8723	47.3436	166.642	58.9694	51.6244	43.4313	115.628	40.7302	72.7229	33.8669	156.143	129.655	75.7444	45.3306	20.5322	40.2961	20.2493	34.7627	199.088	71.6805	78.2286	37.8868	24.8428	18.5257	103.92	17.2912	48.5548	68.0289	44.237	38.5632	72.8923	12.926	35.4952	96.8343	70.4922	86.6938	12.5933	10.355	27.6648	75.1158	96.0147	42.2001	39.333	32.1006	72.0246	124.914	30.8403	66.134	31.3132	64.2301	51.0646	33.1207	63.545	27.0115	29.4114	49.9321	57.607	45.5459	124.215	75.8825	223.559	81.5751	165.076	99.4278	33.1749	139.118	73.6942	305.97	87.6092	216.944	138.863	249.647	168.7	241.224	188.383	49.9054	66.2164	74.1042	115.347	119.393	95.3796	106.905	202.775	189.753	192.097	47.7538	58.7825	138.528	175.072	133.568	134.105	157.597	84.7844	106.007	103.294	54.3712	116.43	152.532	30.0512	28.4423	73.3376	45.8317	86.9018	26.6004	30.7216	49.4744	38.0818	67.489	38.2748	34.1884	93.3213
PTGER4P2-CDK2AP2P2	26.3279	75.195	6.71763	6.93489	27.595	30.6665	5.31836	25.7705	29.4439	7.0512	8.77657	31.3339	36.6927	33.8843	18.5723	28.9461	10.9136	3.89407	84.3848	17.0224	35.1748	43.2678	5.30468	2.7554	14.7639	4.13912	3.73256	19.2174	6.56006	23.2459	33.7286	11.2553	56.1722	52.9901	51.4589	18.5105	19.6526	19.4822	29.0153	5.88662	19.9896	18.0984	24.7152	22.2992	9.96044	11.7395	6.25155	86.1555	27.3216	25.8111	7.94687	20.2806	3.08985	0.626269	6.03654	6.41723	16.3118	7.17876	21.2728	26.204	30.4222	20.0979	30.0349	23.4959	44.1355	21.723	22.9905	8.55363	19.4428	9.14767	12.7872	21.3124	59.9123	24.6656	4.36396	16.7993	6.32829	7.28763	3.58456	17.3593	76.6708	20.2707	4.09717	7.81764	9.63566	9.05115	8.08032	8.70863	45.8247	70.0619	41.8587	10.5771	13.2855	25.6429	23.6241	68.2378	7.1103	15.6801	14.6679	26.5208	11.0413	5.55772	11.0033	40.3462	9.05259	11.951	19.9066	31.1472	142.615	45.9591	27.4281	13.1503	8.97174	39.4063	25.1865	18.9841	4.61079	36.8493	4.57213	15.825	61.5646	6.97839	6.43077	28.2063	10.6346	15.2617	14.911	10.2768	29.5637	6.62413	59.2124	28.7542	12.6049	6.08928	28.101	37.4127	5.01877	34.6131	7.73857	69.6007	24.3057	26.712	8.9317	17.5808	51.6707	30.2512	31.1136	15.2777	27.4907	71.9183	4.39323	12.4441	12.5589	17.9148	5.79394	11.248	14.2094	5.82402	26.8797	59.7193	18.3582	14.3369	22.6456	4.09318	17.7894	19.2606	18.9661	16.2722	15.2575	59.5179	21.927	32.9798	18.578	3.88366	12.0444	17.9449	5.22629	2.50961	19.6925	5.34703	6.89697	3.12946	4.15157	4.41735	5.80908	12.7479	8.3726	6.21608	14.2924
LOC403323	6.79429	8.25311	1.34353	3.08217	42.5111	8.07013	4.65357	40.9296	39.0132	1.41024	28.9627	44.7627	5.24182	0.847108	1.61499	0.782327	2.51851	36.6043	45.0529	37.2872	44.645	0	47.7421	0	5.53644	16.5565	0.746512	60.7268	15.3068	0	0	0.592382	62.8593	0	18.9908	74.0422	1.15603	54.7936	36.9285	40.4705	91.0637	36.951	10.5922	1.78393	65.4543	23.479	1.56289	20.0751	52.3663	0.697597	1.32448	34.8826	37.8506	0	2.01218	1.60431	60.68	1.95784	48.2728	21.4396	3.20234	0	2.14535	13.5553	60.6863	65.8273	0.957936	10.692	48.6069	41.1645	0	30.9999	0	47.089	1.74558	2.79989	1.05471	37.3491	35.8456	3.15624	26.6001	0	77.8462	57.3293	69.8586	30.7739	20.6497	0	3.39442	34.6283	7.97309	1.51102	0	0	0	1.28751	25.5971	21.2802	21.1869	17.0491	2.76032	25.936	39.1229	3.84249	0.822963	79.0606	0	0	3.16923	0	0	27.4962	20.5068	15.7625	0	0	21.517	29.7629	0	0	15.3912	0	0	0	15.9519	45.7851	0	1.2846	0	0	0	17.4268	0	12.1786	1.40505	11.3865	55.2065	2.66254	0.859842	2.24519	50.6369	40.8099	0	39.7479	3.38824	0.864321	0	0	33.1298	30.5859	31.6312	36.375	0	1.27963	0	0	47.6433	0.970671	4.33544	0	22.5305	37.1073	3.12353	27.2879	39.4461	61.4858	59.8163	77.293	13.6514	5.02968	1.4618	11.7785	56.477	75.343	69.2555	0	38.5439	34.2981	95.7463	1.52772	41.3818	46.942	0.830314	0	2.58181	46.4924	5.98043	50.5057	19.3368
LOC728673	63.6964	50.4356	43.6646	36.9861	73.8351	40.3507	84.429	87.1649	62.5683	28.2048	41.2499	99.224	31.4509	43.2025	33.9147	32.8577	45.3332	29.595	98.6873	62.4155	44.645	68.1237	47.7421	5.5108	73.8193	39.7356	11.9442	47.659	29.8847	35.699	38.547	34.3582	44.804	32.696	30.6303	94.7304	18.4965	60.2729	43.5229	50.0363	70.3338	40.7215	50.313	37.4626	66.1658	63.3934	40.635	61.8982	67.545	18.8351	14.5693	42.1836	57.1621	35.6973	81.4933	77.0068	46.9781	35.8938	77.7274	40.4971	44.8327	35.0093	46.4826	45.1844	104.132	87.5503	22.0325	55.5986	64.1611	53.3614	18.2675	29.0624	27.6518	47.089	47.1307	72.7971	34.8056	83.8078	51.9762	39.453	58.6767	47.9127	74.5685	61.6725	72.2675	77.8399	52.971	33.8669	42.4303	78.9203	27.9058	22.6653	8.45443	12.8215	10.1246	5.15002	48.35	49.2804	11.4083	28.4151	19.3222	27.7886	18.3389	44.1887	34.5644	65.271	12.1652	13.3488	14.2615	15.7984	3.22683	40.6465	20.5068	21.6734	26.9855	8.62916	21.517	35.432	6.85819	58.0251	25.6519	5.58271	25.7231	16.1179	47.8557	36.8824	1.4911	57.8071	12.0942	25.1717	36.1051	46.1809	1.40054	24.3571	15.4555	13.0131	27.6032	26.6254	25.7952	87.5622	92.1591	50.4559	7.65575	75.674	39.8118	24.201	27.8384	26.4814	38.064	65.3051	26.3594	37.3322	30.3506	38.3888	43.8684	21.1726	72.7188	31.0615	39.886	33.9147	53.4056	39.6373	42.9486	28.6523	40.2196	99.2662	82.4298	50.8507	38.5452	30.1781	40.9304	28.2684	57.9633	84.6638	60.7241	7.69068	54.2227	50.1923	59.0775	29.7906	55.8654	59.4598	43.1763	56.5421	30.3363	65.2393	53.8239	66.8229	40.3551
LOC101928381	0.849286	6.41908	0	2.31163	5.22067	0.807013	0.664795	10.6114	2.94439	1.41024	0	0	0	4.23554	4.03747	2.34698	1.67901	0	0	3.24236	0	1.84118	4.24374	0	5.53644	3.3113	1.49302	1.53739	3.64448	9.13231	7.22757	0.592382	0.668716	0	14.0899	4.35542	0	2.43527	1.97831	0.735828	1.48071	0.754102	2.64805	0.891967	7.1146	0.782635	4.68866	9.20108	3.79466	4.18558	0	4.05611	2.31738	6.88896	10.0609	2.40646	2.60989	0.652615	1.63637	3.17624	0.800584	1.94496	1.43023	0.903688	7.58579	1.31655	4.78968	0	0	1.52461	0	0	6.91295	0	0.872791	2.79989	1.05471	0.910954	0.896141	0.789059	0	0	0.819434	1.73725	0.802972	1.81023	0.897814	4.83813	0	4.02655	0	1.51102	0	0	0	0	0	0	0	0	0	0	0	0	1.64593	1.83862	0	0	0	0	0	0	1.28168	0	0	0	0	0	0	0	0	0	0	0	0	0	0	0	0	1.32483	2.88841	0	0	0	0	0	0	0	0.859842	2.99358	5.06369	0	0	0	3.38824	1.72864	6.55022	3.05555	2.81956	0.826647	0.878645	1.91447	1.04657	0	5.79394	1.98493	1.6717	6.7947	10.405	2.21183	5.00678	5.06008	1.56177	2.72879	3.86727	4.44476	1.45893	0.678009	4.01512	1.67656	1.4618	0	2.22936	0	4.01481	0	0	0	2.71621	2.29159	0.689697	1.56473	0.830314	2.65041	1.93636	4.49927	0	0	0.840732
LOC286297	3.39714	9.17012	0	0	5.96648	4.84208	1.32959	7.57956	10.3054	0	7.02125	2.23814	0	5.08265	4.84496	2.34698	13.4321	8.56696	0	6.48473	0.676439	0	20.1578	0	0.922741	8.27825	0.746512	0.768694	1.45779	9.13231	0	0	2.00615	1.12745	3.67563	4.89985	2.31207	1.21763	0.659438	0	3.70178	0.754102	0.882685	0.891967	14.2292	0.782635	9.37732	5.85523	2.2768	4.18558	0	3.24489	4.63477	16.9093	9.05481	2.40646	31.3187	14.3575	2.45455	3.9703	0	1.94496	2.14535	0.903688	37.2393	2.63309	0.957936	0	0	0	1.82675	1.93749	13.8259	0	19.2014	12.1329	1.05471	10.9314	2.68842	13.414	0.782356	0	11.4721	7.81764	8.02972	4.52557	5.38688	6.77338	2.54582	1.61062	3.98655	0	0	0	0	0	0	0	0	0	0	3.70515	0	1.92125	4.11481	11.0317	0	0	0	0	0	0	0	0	0	0	0	0	0	0	1.71013	0	0	0	0	0	0	0	0	2.64965	1.4442	1.74268	2.80109	0	0	0	0	0	0.859842	2.99358	2.02547	2.968	0	0.764384	2.54118	1.72864	5.73145	3.05555	4.22933	0.826647	0.878645	0	0	0	11.5879	0	2.50754	0	8.67087	1.47455	4.17232	1.68669	0	0	7.73454	5.92634	1.45893	0.678009	0	0.83828	0	4.7114	18.578	10.8742	8.02963	0	8.49272	9.20192	7.46957	12.2218	18.6218	16.4297	5.81219	7.06777	18.7182	16.4973	0	10.1011	3.36293
AQP7P1	84.0793	156.809	39.634	128.681	67.8687	12.1052	25.2622	172.814	40.4854	4.23072	61.436	35.8102	10.4836	88.9463	74.2894	43.8103	94.0244	157.321	20.7386	64.0367	28.4104	78.2502	64.7171	11.0216	168.862	144.869	6.71861	36.8973	6.56006	326.273	72.2757	38.5048	90.9454	6.7647	137.224	21.2327	5.78017	61.4906	38.9068	27.2256	75.5163	27.9018	12.3576	68.6815	95.3356	50.0886	123.468	137.18	48.5717	20.9279	2.64896	25.1479	118.187	143.416	244.48	97.8628	215.316	76.3559	52.3637	11.1168	94.469	102.435	74.3722	15.3627	108.959	61.2194	65.1397	2.13841	25.2756	53.3614	18.2675	7.74998	78.3468	17.9387	325.551	412.517	54.8452	235.937	135.317	72.5935	43.8119	5.52838	98.3321	210.208	92.3418	43.4455	132.876	101.601	78.9204	33.0177	37.8722	3.02204	3.62333	1.83164	8.43719	2.57501	7.1103	4.48003	6.51905	45.4642	99.3714	0	2.44518	36.5037	73.2437	265.68	11.0592	4.4496	15.8461	1.43622	20.9744	4.78194	8.97174	3.94063	26.9855	10.355	12.2954	2.83456	0	7.03335	56.4343	0	2.57231	0	18.0788	10.1745	1.4911	8.99222	1.34381	14.5731	1.4442	6.09937	26.6103	0	5.6202	17.893	1.25469	5.32509	14.6173	71.8459	156.974	25.97	3.82787	42.8055	29.6471	43.2161	63.0459	9.16664	54.2765	33.8925	10.5437	30.6316	135.008	10.237	119.19	23.1576	157.975	33.9735	206.367	47.1856	134.349	32.8906	15.6177	2.72879	59.5559	43.7068	97.7486	22.3743	0.803024	21.7953	0	14.1342	204.358	123.5	52.1926	0	81.0074	79.4711	191.493	153.536	124.145	123.614	249.924	107.783	124.573	164.973	8.3726	93.2412	86.5954
FRG1JP	19.5336	6.41908	36.2752	389.895	20.8827	146.876	17.2847	24.2546	7.36098	2.82048	33.351	27.6037	0	59.2975	109.819	10.9526	56.2468	119.159	50.7739	25.9389	11.4995	46.9501	155.958	4.1331	7.38193	23.1791	134.372	14.6052	115.165	179.325	69.8665	113.737	22.7363	125.147	70.4496	108.886	5.78017	13.394	18.4643	26.4898	19.2492	27.9018	74.1455	43.7064	98.8929	28.1748	19.5361	33.4585	32.6341	44.6462	14.5693	28.3928	122.821	199.78	21.1279	101.874	132.452	55.4723	184.091	49.2318	20.0146	15.5597	12.157	5.42213	62.0655	5.26619	135.069	79.1211	314.973	184.478	54.8025	34.8749	32.2604	60.5429	72.4417	40.1318	53.7904	159.417	30.4688	34.7186	156.471	1.84279	48.3466	63.4097	104.386	78.745	35.9126	12.5791	72.1315	20.1327	1.99327	16.6212	10.87	7.32655	26.999	18.0251	85.3236	6.72005	3.25953	5.68302	35.8841	0	18.3389	11.5275	44.44	31.2565	18.8007	80.0928	15.8461	14.3622	4.84025	130.308	3.84503	9.85156	12.5933	0	1.53693	1.41728	6.85819	3.51667	3.42026	6.97839	7.71692	28.2063	0	22.8926	175.95	11.5614	6.71903	9.27379	4.33261	19.1694	15.406	8.52499	14.0505	39.0394	32.622	6.65636	21.496	22.4519	17.2165	21.518	168.426	84.0822	16.9412	118.412	5.73145	21.3888	83.8818	25.6261	9.6651	16.273	17.7917	10.237	126.639	11.9096	9.19433	25.2374	57.2278	33.1774	202.775	15.1803	6.24707	2.72879	163.199	79.2648	6.56521	267.136	30.5149	10.8976	2.9236	4.7114	53.5046	90.1009	83.8092	14.0996	47.6899	49.3557	19.0134	22.9159	135.87	82.1484	71.407	19.4364	15.4909	63.7396	3.58826	31.0804	175.713
FLJ43315	0	0	2.01529	0	7.45809	0	0	0	1.4722	0	0	17.9051	0	2.54132	8.07493	2.34698	0	2.33644	0.715126	8.9165	14.2052	9.20591	42.4374	0	0.922741	3.3113	2.98605	0.768694	0	70.5679	12.0459	0	15.3805	5.63725	11.0269	3.26657	0	1.82645	1.97831	1.47166	4.44213	1.5082	6.17879	1.78393	2.84584	2.3479	3.12577	5.85523	0	11.8592	0	1.62245	3.86231	20.0406	4.02436	0	10.4396	0.652615	8.18183	6.35249	2.40175	0	6.43605	2.71106	84.1333	0	0.957936	0	0	16.7707	0	5.81248	0	4.48466	0	12.1329	24.2584	11.8424	1.79228	14.9921	7.0412	0	0.819434	1.73725	7.22675	0.905115	4.48907	0	30.5498	0.80531	0	0	0	0	0	0	14.2206	0	0	0	0	0	0	0	3.29185	0.919309	1.10592	7.416	0	0	0	0	0	0	0	0	0	0	0	0	0	0	2.57231	1.34316	0	1.27181	0	0	0	0	0	0	4.20163	0	0	3.25328	0	0	1.71968	28.439	0	0.741999	0	25.2247	0.84706	3.45728	1.63756	0	8.45867	28.106	0	2.87171	48.1423	0	3.31082	1.32329	0.835848	0.970671	2.60126	10.3219	2.50339	0.843347	10.1515	0	2.32036	0.740793	0.729467	33.2224	0	0	0	0	7.43119	2.3302	5.01852	0	5.87957	0	2.71621	2.29159	25.5188	7.0413	5.81219	1.76694	1.93636	13.4978	0	1.55402	21.0183
ANKRD20A4	68.7922	168.73	98.0774	39.2977	169.299	62.947	49.8596	15.9171	44.1659	29.615	2.63297	61.9217	13.1045	6.77686	61.3695	3.12931	83.9504	152.648	116.565	152.391	102.142	55.2354	22.2796	1.3777	70.1283	271.526	14.1837	102.236	146.508	80.5304	91.5492	109.591	70.8839	127.402	131.71	112.152	0	70.6228	30.9936	94.1859	85.1409	110.099	67.0841	47.2742	261.817	139.309	225.837	2.50938	45.5359	55.8078	7.94687	52.7295	255.685	83.2938	159.968	96.2585	119.403	75.7033	113.727	129.432	49.6362	64.1838	27.1745	6.32581	194.472	209.989	26.8222	228.81	202.205	166.183	1.82675	131.75	364.082	1098.74	94.2614	12.1329	153.988	218.629	189.086	85.2184	21.1236	12.8996	83.5823	96.4175	61.8288	110.424	196.621	3.8705	2.54582	64.4248	9.96637	0	8.45443	0	0	0	8.53236	23.5202	6.51905	1.89434	8.28095	22.2309	2.44518	0	99.5785	123.187	11.0592	4.4496	1.58461	0	0	2.39097	5.12671	9.85156	5.39711	10.355	61.4772	25.511	0	38.6834	1.71013	1.39568	7.71692	1.34316	0	0	10.4377	29.5459	14.7819	17.2227	0	11.3274	18.2071	30.4464	21.0757	9.75984	13.8016	2.66254	6.87873	3.74198	161.025	2.968	28.0711	74.1452	8.4706	63.9598	3.27511	67.222	137.453	76.8782	253.929	84.2368	106.75	57.5832	81.9428	54.9165	81.0772	17.4721	28.6139	140.082	171.065	173.73	120.256	0	164.746	94.8215	147.352	74.581	122.06	107.3	5.8472	4.7114	91.4036	142.142	64.237	0	16.3321	115.442	50.9289	223.812	192.425	293.387	156.099	108.667	10.3273	158.224	2.39217	159.287	6.72586
FOXD4L5	0	19.2572	0	1.54109	0	5.64909	0.664795	1.51591	0	0	1.75531	0	23.5882	0	0	0	0	2.33644	0.715126	0	3.38219	0	0	1.3777	0	4.96695	0	0.768694	0	1.66042	0	0	1.33743	0	7.35127	0	1.15603	0	3.29719	2.94331	1.48071	0.754102	0.882685	0	0.71146	2.3479	3.12577	3.34585	6.83039	2.09279	0	0.811223	0	0.626269	0	0	1.95742	0	0	0	0	0.648321	0.715117	0	2.75847	19.7482	0	2.13841	0	1.52461	0	0	0	0	1.74558	0	1.05471	1.82191	0	0	0.782356	1.84279	1.63887	0	0	0	0.897814	0	0.848606	0	0	0	0	0	0	0	0	0	0	3.78868	2.76032	3.70515	0	0	0	4.59655	0	0	0	0	0	0	0	3.94063	5.39711	0	3.07386	0	0	1.75834	15.3912	0	0	2.68631	0	1.27181	0	5.13841	0	0	0	0	5.60218	0	0	0	0	0	0	2.99358	0	0.741999	0	3.05753	0.84706	0	0	0	2.81956	0.826647	0	3.82895	0	1.27963	1.65541	0	0.835848	0	3.46835	1.47455	5.84124	0.843347	0	0	0.773454	0	2.1884	1.35602	1.60605	1.67656	2.9236	0	5.94495	1.55346	0	0	0.653286	2.50961	2.71621	2.29159	4.82788	0.782366	0	0	1.93636	1.49976	1.19609	0.77701	0
FOXD4L4	2.54786	11.9212	6.71763	0	11.1871	3.22805	0	6.8216	15.4581	0	5.26594	2.23814	0	1.69422	1.61499	1.56465	6.71603	3.11526	0.715126	0	4.73507	1.84118	7.42655	0	0.922741	4.96695	1.49302	4.61216	1.45779	15.774	0	1.18476	4.68101	2.2549	4.90084	1.63328	1.15603	4.26172	5.2755	2.20748	1.48071	3.77051	8.82685	1.78393	9.96044	10.9569	7.81443	5.85523	15.9376	1.39519	0	0.811223	4.63477	0	6.03654	4.81292	7.1772	10.4418	0	3.9703	2.40175	7.13153	8.58141	15.3627	34.4808	3.94964	3.83175	0	0	3.04922	0	0	0	0	7.85512	5.59978	4.21886	4.55477	4.4807	2.36718	4.69413	1.84279	4.09717	2.60588	3.21189	4.52557	1.79563	2.90288	0.848606	1.61062	0	1.51102	0	1.83164	0	2.57501	7.1103	0	0	3.78868	2.76032	3.70515	0	5.76374	5.76074	5.51586	2.21185	0	1.58461	4.30866	0	0	1.28168	13.7922	3.59807	13.8066	1.53693	0	2.28606	0	5.13039	0	1.28615	4.02947	7.44422	1.27181	0	2.56921	0	0	10.1094	0.871338	1.40054	0	0	1.62664	0	0	3.43937	0	3.03821	5.19399	1.27596	1.52877	0.84706	3.45728	4.09389	1.01852	0	3.30659	2.63594	0	3.13972	3.83888	11.5879	0	0.835848	2.91201	31.2151	4.42365	3.33785	0	3.90442	0	20.1098	7.40793	5.10627	6.10208	3.2121	1.67656	0	0	6.68807	7.76732	6.52407	0	6.53286	4.18269	3.39526	0.763862	2.75879	3.12946	4.15157	10.6016	10.9727	12.7479	0	5.43907	1.68146
ANKRD20A1	0	0	0	0	0	0	0	0	0	0	0	0	0	0	0	0	0	0	0	0	0	0	0	0	0	0	0	0	0	0	0	0	0	0	0	0	0	0	0	0	0	0	0	0	0	0	0	0	0	0	0	0	0	0	0	0	0	0	0	0	0	0	0	0	0	0	0	0	1.94428	0	0	0	0	0	0	0	0	0	0	0	0	0	0	0	0	0	0	0	0	0	0	0	0	0	0	0	0	0	0	0	0	0	0	0	0	0	0	0	0	0	0	0	0	0	0	0	0	0	0	0	0	0	0	0	0	0	0	0	0	0	0	0	0	0	0	0	0	0	0	0	0	0	0	0	0	0	0	0	0	0	0	0	0	0	0	0	0	0	0	0	0	0	0	0	0	0	0	0	0	0	0	0	0	0	0	0	0	0	0	0	0	0	0	0	0	0	0	0	0
LOC642929	1.69857	13.7552	0	0	0	0	0	0	0	0	0	0.746045	0	0	0	2.34698	0	0	0	0.810591	0	0.920591	0	8.2662	0	17.3843	0	0	2.18669	0	0.803063	0	0	0	0	13.6107	0	8.52344	0	0	0	1.5082	0	0	0.71146	0	0	0	0	0	0	0	0	0	0	0	1.30495	0	0.818183	0	0	1.29664	0	0	0	2.63309	0	0	0	0	0	0	0	0	0	0	0	0.910954	0	0	3.12942	0	1.63887	0	0	0	4.48907	0.967626	0	0	1.99327	0	0	0	0	0	0	0	0	0	0	0	0	0	0.822963	3.67724	0	0	0	0	0	0	0	0	0	0	0	0	0	0	0	0	0	0	0	0	2.98221	0	0	0	0	0	0	0	0	0	0	0	0.859842	0	0	0	0	3.05753	0	0	0	0	0	0	0	0	0	0	0	0	5.01509	0	0	0.737276	0	0	0	0	1.54691	5.92634	0.729467	0	0	1.67656	0	0	0	12.4277	1.50556	0	0	1.67308	0	0	0	0	0	2.65041	0	0	0	7.7701	0
ZNF658	471.354	252.178	337.225	224.999	208.827	112.982	307.8	651.842	243.648	115.64	251.01	270.814	68.1436	225.331	247.093	283.985	240.938	223.52	266.027	228.587	294.251	404.139	263.112	114.349	332.187	224.34	128.4	227.533	177.851	294.725	252.162	547.361	271.499	254.804	264.033	244.448	47.3974	245.353	143.098	225.163	250.981	169.673	259.509	157.878	216.284	219.92	275.068	434.96	213.26	233.695	55.6281	146.831	237.146	444.651	272.651	377.012	253.159	230.373	222.546	173.105	307.424	266.46	281.756	113.865	284.122	256.727	145.606	115.474	163.319	140.264	65.763	131.75	103.694	262.353	226.926	332.254	209.888	181.28	222.243	237.507	190.895	123.467	255.663	259.719	228.847	228.994	254.081	187.719	329.259	310.849	77.7377	78.573	159.426	51.2859	74.2473	68.2378	73.9471	125.441	68.45	111.766	223.586	75.9555	101.475	69.1649	287.214	344.741	80.7324	60.8112	53.8769	83.3008	58.083	66.9472	173.026	100.486	91.7509	34.5166	59.9403	201.254	68.5819	21.1	46.1735	115.841	92.603	52.3831	121.234	47.0569	87.9751	109.191	170.663	131.158	33.2167	123.73	51.8201	250.878	185.467	58.5591	104.139	69.2261	154.771	415.359	328.127	226.31	77.8334	189.567	150.777	181.507	215.339	94.7219	219.22	133.917	290.832	198.148	305.599	125.403	216.859	286.492	296.726	186.369	463.892	319.978	207.781	245.414	184.289	49.1182	191.817	234.091	214.463	270.526	158.196	162.626	96.4788	35.3355	315.082	280.4	227.841	48.7077	193.373	227.538	192.172	242.908	195.874	267.569	322.162	350.738	243.981	379.438	136.354	247.089	154.695
FAM74A3	0.849286	0.917012	0	0	1.49162	0	0.664795	1.51591	2.20829	0	0	0	0	2.54132	0	0	0	0	0	0	0	0	0	0	0	0	0	0	0	0	4.01532	1.18476	1.33743	0	0	0	0	0	0	0.735828	2.22107	1.5082	0	0	0	0	0	0.836462	0.758932	1.39519	0	0	2.31738	1.25254	1.00609	4.81292	0	0	0	4.76436	0	0	0.715117	0	2.75847	0	0	0	7.77711	3.04922	0	0	0	8.96933	0	0	6.32829	0	1.79228	0	0	0	0	0	0	0	0.897814	1.93525	0	1.61062	1.99327	0	0	0	0	0	0	0	0	0	0	0	0	0	0.822963	4.59655	0	1.4832	0	1.43622	0	0	0	0	0	0	0	0	0	0	0	0	0	0	0	0	0	0	1.34381	3.97448	0	0	0	0	1.40505	0	0	0	0	2.24519	0	0.741999	0	3.82192	0	0	0.818778	3.05555	0.704889	0.826647	0	0	0	0	0	0.661645	0	1.94134	1.73417	0.737276	0	0	0	0	0	1.48159	0	0	0	0.83828	0	0	0	0	0.501852	0	1.30657	0	0.679052	0	0	0	0	0	0.645454	0.749878	0	0	0
SPATA31A3	0	0	0	0	0	0.807013	0	0	0	0	0	0	0	0	0	0	0	0	0	0	0	0	0	0	0	0	0	0	0	0	0	0	0	0	0	0	0	0	0	0	0	0	0	0	0	0	0.781443	0	0	0	0	0	0	0	1.00609	0	0	0	0	0	0	0	0	0	0	0	0	0	0	0	0	0	0	0	2.61837	0	0	0	0	0	0	0	0.819434	1.73725	0	0	2.69344	0	0	0	0	0	0	0	0	0	0	0	0	0	2.76032	0	0	0	0	0	1.10592	1.4832	0	0	0	0	0	0	0	0	0	0	0	0	0	0	0	0	0	0	0	0	0	5.29931	0	0	14.0054	0	0	0	3.76408	0	0	0	0	0	0	0	0	0	0	0	0	0.826647	0	0	0	0	0	0	0	0	0	0	0	0.843347	0	0	0	0	0	0	0	0	0	0	0	1.55346	0	0	0	0	0	0	0	0.782366	0.830314	0	0.645454	0	0	0	0
CNTNAP3P2	216.568	144.888	265.346	66.2667	253.575	137.999	410.843	661.695	154.581	263.715	465.158	178.305	68.1436	148.244	189.761	272.25	539.801	302.18	194.514	321.805	172.492	440.042	339.499	203.899	274.054	420.535	135.119	124.528	698.282	319.631	259.389	304.485	129.062	154.461	234.628	357.689	104.043	158.293	72.5382	285.501	187.31	244.329	230.381	156.094	673.041	823.332	386.033	291.925	104.733	407.397	55.6281	182.525	668.952	591.824	791.793	1255.37	447.596	298.245	308.455	264.422	540.394	392.882	197.372	174.412	333.775	335.061	132.195	59.8754	29.1642	30.4922	1.82675	38.7499	57.6079	85.2086	584.77	433.05	403.956	675.928	472.266	198.843	94.665	206.393	599.826	653.207	263.375	843.567	405.812	493.489	233.367	225.487	267.099	89.1501	74.8821	5.49492	64.1226	70.8128	120.875	58.2404	42.3738	100.4	126.975	272.328	42.7907	205.573	269.932	916.551	86.2621	320.371	20.6	97.6631	41.9488	31.0826	87.154	106.397	573.893	198.471	467.227	114.8	22.8606	300.676	121.419	11.1654	55.3046	18.8042	386.036	404.435	310.15	229.944	120.942	449.116	184.858	154.227	63.0245	113.261	113.809	92.7185	107.904	155.759	228.718	288.88	490.165	206.276	371.304	324.099	254.118	215.216	298.035	262.777	236.138	424.897	194.181	339.819	408.163	197.062	339.359	178.644	545.809	240.726	381.518	296.385	198.602	428.421	223.333	70.9485	83.533	334.098	201.333	110.515	154.984	219.629	48.2394	143.698	207.33	802.364	269.494	14.0996	312.271	460.932	152.787	388.042	341.4	470.984	980.6	682.039	270.445	981.59	508.337	720.288	137.88
FAM27E3	63.6964	42.1825	57.0999	30.8217	43.2569	17.7543	19.9439	73.5217	48.5824	54.9993	32.4733	91.0175	28.83	54.2149	80.7493	68.8448	47.0122	63.8628	92.9663	89.9756	95.3779	94.8208	23.3406	26.1763	41.5233	79.4712	4.47907	33.0538	37.1737	52.3032	35.3348	71.0859	47.4788	38.897	59.4227	74.0422	54.3336	64.5346	34.9502	52.9796	43.681	34.6887	79.4416	61.5457	73.9918	73.5677	87.5216	163.946	52.3663	78.8285	22.5161	76.2549	88.0606	72.021	72.4385	96.2585	41.7583	46.9883	65.4547	54.7902	46.4339	38.8993	50.0582	78.6208	32.412	64.5108	19.1587	124.028	97.2139	47.263	56.6292	92.9997	52.9993	163.69	62.841	137.195	64.3376	66.4996	71.6913	70.2263	37.5531	200.865	72.9296	58.198	50.5872	57.9274	90.6792	64.8309	61.9482	55.5664	21.926	27.1983	41.0644	49.4542	59.0603	16.7376	32.7074	40.3203	63.5608	142.076	143.536	57.4298	14.6711	107.59	90.5259	68.9482	30.9659	19.2816	26.9385	25.852	27.4281	10.7594	83.309	72.9016	44.9759	20.71	33.8125	34.0147	11.4303	135.392	39.333	11.1654	33.44	47.0105	63.8076	20.3489	22.3666	20.5536	29.5637	37.0951	44.7703	54.8943	43.4169	28.0107	54.7969	24.3996	35.1314	27.9567	18.9165	52.3877	45.5732	26.712	40.8306	34.3973	38.1177	34.5728	17.1943	17.3148	47.9325	83.4914	52.7187	29.6743	35.5835	19.1944	28.9697	59.548	35.9415	22.3254	69.367	67.8294	30.0407	73.3712	35.1398	13.6439	40.9931	61.4858	37.2028	31.1884	33.727	20.957	17.5416	28.2684	66.1376	44.2737	58.7167	24.3538	26.1314	63.5769	64.5099	58.8174	78.6254	52.4185	64.7645	64.4934	47.1181	84.7362	72.9613	60.6068	26.0627
FAM27B	53.505	50.4356	68.5198	157.191	61.1564	28.2455	23.2678	87.9228	66.2488	109.999	35.9839	72.3664	131.045	30.4959	67.0219	32.8577	48.6912	73.2086	82.2394	51.0672	50.7329	57.9972	19.0968	132.259	61.8236	48.0138	4.47907	24.5982	37.1737	39.0199	27.3041	69.3087	43.4665	36.0784	44.1076	88.7417	102.887	29.2232	14.5076	44.1497	45.1617	41.4756	52.9611	35.6787	54.071	50.0886	64.0783	148.054	28.0805	54.4126	29.1385	68.1427	67.9766	47.5965	37.2253	66.5788	33.2761	23.4941	75.2729	56.3783	42.431	37.6026	48.628	155.434	45.5147	65.1691	20.1167	70.5675	103.047	47.263	100.471	87.1872	50.695	210.779	48.8763	76.5303	49.5716	51.9244	49.2878	41.8201	40.6825	208.236	52.4438	57.3293	65.8437	54.3069	73.6207	35.8021	50.0678	68.4513	5.97982	27.1983	20.5322	42.1277	136.682	12.8751	15.6427	105.281	218.388	193.223	27.6032	220.456	13.4485	153.7	31.2726	37.6917	30.9659	4.4496	23.7692	64.63	37.1086	11.9549	265.307	106.397	158.315	6.90332	144.472	26.9283	45.7213	293.642	35.9127	16.7481	36.0123	28.2063	158.456	10.1745	31.3132	15.4152	38.9703	31.7958	69.3218	146.385	60.2234	28.0107	66.0373	34.1595	27.6032	14.644	16.337	54.6328	30.3821	12.614	40.8306	61.1507	16.0941	35.4372	13.9192	17.3148	74.7182	78.5315	48.3255	19.1447	18.8383	25.5925	30.6251	89.9837	37.6132	17.4721	89.31	87.7358	30.0407	90.2382	41.3868	21.8303	54.1418	91.1175	51.0627	40.0025	16.0605	27.6633	11.6944	16.4899	56.477	52.8178	46.1704	24.3538	13.0657	51.0288	55.6822	55.7619	48.9685	45.3772	44.8369	51.2413	41.309	64.4895	93.2947	38.8505	17.6554
CBWD3	108.709	66.9419	133.009	80.1365	70.8519	70.2102	140.937	112.177	78.0264	46.5379	82.4997	67.1441	47.1764	58.4504	71.0594	81.362	48.6912	33.489	62.2159	86.7332	77.7904	139.93	101.85	115.727	107.961	101.822	37.3256	62.2642	145.05	104.606	96.3676	108.998	86.9331	124.019	127.422	111.608	93.6387	82.1903	67.2627	78.7336	102.169	96.525	100.626	91.8726	77.5491	64.176	91.4289	112.922	102.456	45.3438	54.3036	62.4642	91.1504	108.971	100.609	168.452	121.36	159.891	90.0002	84.1704	107.278	129.664	133.012	88.5614	160.681	90.8417	54.6024	74.8443	85.5482	129.592	111.432	85.2497	110.607	221.991	80.2968	92.3964	70.6659	64.6777	76.172	58.3904	88.4062	47.9127	92.5961	52.1176	65.0407	60.6427	76.3142	110.309	111.167	122.407	113.617	55.9077	68.8432	78.7605	124.87	42.4877	92.4339	39.2003	125.492	123.132	55.2063	51.8721	80.691	32.6612	83.1192	95.6082	55.2962	54.8784	57.0461	53.1402	74.2171	31.0826	83.309	94.575	59.3682	29.3391	59.9403	106.296	20.5746	14.0667	39.333	20.9352	168.486	57.7557	31.9038	49.6005	55.1708	66.7993	118.255	72.8655	47.6587	72.3211	42.0163	148.578	110.999	71.5722	112.922	93.189	55.0299	62.1168	142.796	78.6519	88.0411	55.8	104.188	98.5326	77.7839	45.8332	57.8009	99.1977	126.525	67.9638	121.402	93.4127	64.561	53.5932	189.737	89.3017	123.126	82.5749	89.2875	97.8283	60.128	45.025	61.8763	77.0425	50.3332	125.432	69.8631	71.2538	133.024	110.718	90.6605	125.831	78.7907	57.6801	114.978	82.8173	101.179	112.288	98.6266	126.743	128.699	140.472	107.791	112.482	45.4513	111.889	57.1698
FOXD4L3	1.69857	0.917012	3.35882	1.54109	0	2.42104	7.31275	3.03182	2.94439	0	4.38828	2.98418	2.62091	0	3.22997	1.56465	6.71603	0.778815	0	1.62118	4.73507	0.920591	1.06094	2.7554	0.922741	0	2.98605	2.30608	0	10.7927	0	0.592382	2.00615	0.563725	0.612606	0	1.15603	1.21763	1.31888	4.41497	2.22107	0.754102	0.882685	0	2.84584	3.91317	5.4701	7.52815	5.31253	4.18558	0	1.62245	4.63477	2.50508	3.01827	8.02154	4.56731	6.52615	2.45455	1.58812	4.00292	5.83489	7.15117	0.903688	5.51693	1.31655	4.78968	0	1.94428	4.57384	0	1.93749	0	2.24233	2.61837	2.79989	3.16414	2.73286	7.16913	0.789059	0	0	3.27774	2.60588	5.6208	1.81023	2.69344	2.90288	5.94024	3.22124	0	1.51102	0	0	5.06231	5.15002	2.84412	1.12001	1.62976	0	5.52063	1.85257	0	3.84249	2.46889	0	3.31777	0	3.16923	0	0	2.39097	3.84503	9.85156	0	0	1.53693	0	4.57213	0	1.71013	1.39568	2.57231	2.68631	0	0	0	0	1.34381	1.32483	0	0.871338	4.20163	1.21786	4.21515	0	2.50939	6.65636	1.71968	0.748395	3.03821	6.67799	0	2.29315	2.54118	0.864321	0.818778	2.03703	0	0.826647	1.75729	8.61513	5.23286	1.27963	3.31082	0	0.835848	3.88268	0	0.737276	0.834463	0.843347	2.34265	2.72879	0.773454	2.96317	0.729467	2.71204	0.803024	0.83828	2.9236	2.3557	7.43119	3.10693	3.51296	1.28178	4.573	2.50961	0.679052	0.763862	4.13818	3.91183	0.830314	3.53388	10.3273	6.7489	3.58826	2.33103	0
PGM5-AS1	2.54786	6.41908	2.68705	0	16.4078	7.26312	10.6367	6.06364	19.1385	18.3331	14.9202	29.8418	0	30.4959	28.2623	16.4289	13.4321	9.34578	40.047	21.0754	38.557	39.5854	25.4624	2.7554	9.22741	9.9339	5.22558	1.53739	3.64448	10.7927	12.849	11.8476	3.34358	3.38235	12.2521	14.6995	19.6526	6.08817	7.91326	6.62245	12.586	12.8197	18.5364	55.302	4.98022	7.82635	8.59588	40.1502	12.9019	18.1375	1.32448	17.8469	9.26954	9.39404	8.04872	13.6366	8.48215	5.87353	7.36365	12.705	4.80351	1.94496	4.2907	14.459	6.20655	6.58273	3.83175	4.27682	15.5542	16.7707	9.13375	15.5	0	6.72699	13.9647	41.9983	45.3527	33.7053	19.7151	18.1484	37.5531	12.8996	12.2915	8.68626	14.4535	7.24092	31.4235	12.5791	42.4303	49.9292	5.97982	0	30.1944	0	8.43719	5.15002	4.26618	1.12001	11.4083	9.4717	22.0825	11.1154	0	3.84249	18.1052	7.35448	5.52962	2.9664	0	14.3622	1.61342	0	5.12671	11.8219	14.3923	6.90332	7.68465	5.66912	2.28606	1.75834	0	1.39568	0	0	0	3.81543	5.96442	6.42301	4.03142	5.29931	8.66522	18.2981	4.20163	1.21786	0	1.62664	0	0	8.59842	5.98716	3.03821	8.16199	2.55192	35.926	5.92942	4.32161	6.55022	0	22.5564	9.09312	5.27187	6.70066	5.23286	10.237	15.7264	3.96987	13.3736	6.7947	6.06961	4.42365	13.3514	7.59013	9.3706	2.72879	16.2425	10.3711	9.48307	2.71204	2.40907	7.54452	8.7708	4.7114	19.3211	13.2044	13.55	2.56356	4.573	5.85577	32.5945	13.7495	13.7939	14.865	5.81219	7.06777	20.0091	14.2477	0	12.4322	7.56659
PGM5	580.062	637.323	259.301	5.3938	1246.25	351.858	459.373	617.734	1140.95	836.272	743.375	1670.39	366.927	1105.48	1372.74	1073.35	782.418	842.677	1340.15	1234.53	1802.03	1483.99	1328.29	651.652	1156.19	685.439	231.419	171.419	141.406	782.888	858.474	754.103	275.511	432.94	815.991	685.435	855.465	180.21	455.672	454.742	1257.86	525.609	1387.58	2732.09	603.318	830.375	975.241	2133.81	1042.77	1095.23	105.958	1252.53	923.091	524.187	740.483	702.687	760.783	672.193	524.456	913.17	662.884	285.261	327.524	490.702	442.734	440.385	284.507	147.55	480.236	509.22	98.6445	747.873	317.996	121.086	932.141	1104.09	2378.38	1951.26	930.194	1370.6	1582.71	222.978	792.393	667.974	984.444	744.004	1416.75	817.644	1961.13	1446.34	514.265	226.653	646.16	43.9593	391.486	263.939	163.537	210.561	294.987	280.362	165.619	314.937	180.943	862.64	1080.55	569.972	237.774	112.723	118.846	779.868	169.409	279.744	293.504	386.181	404.783	93.1949	385.77	358.572	32.0049	578.493	172.723	434.056	142.763	380.113	11.6981	199.674	187.879	398.227	370.89	223.896	155.974	652.632	197.477	121.786	317.541	370.874	61.4799	153.096	419.603	739.414	430.413	461.523	287.09	2396.34	524.33	188.422	553.494	18.3333	1304.75	667.931	238.113	382.895	365.254	378.769	1225	307.003	511.539	310.615	400.594	314.079	745.176	729.496	618.46	124.16	693.788	625.229	328.26	393.923	203.968	726.789	302.593	977.616	1029.22	750.323	1317.86	271.737	538.308	511.961	1119.76	546.925	801.427	656.405	583.71	669.671	936.553	617.899	16.7452	874.136	735.641
TMEM252	57.7514	72.4439	1383.83	0.770543	601.868	145.262	455.385	191.005	117.776	463.969	582.764	99.97	60.2809	110.124	83.1718	161.159	664.887	552.18	46.4832	179.141	227.283	54.3149	422.252	469.795	131.029	274.01	32.1	22.2921	311.967	210.043	627.192	99.5202	96.9638	82.8675	208.286	113.785	534.088	191.777	67.9221	353.933	626.341	958.463	60.9053	141.823	681.579	1267.87	329.769	80.3003	19.7322	86.502	153.64	90.0457	195.433	861.12	404.448	976.221	605.495	524.05	396.001	669.393	521.18	297.579	45.7675	124.709	952.361	493.705	91.004	6.41523	27.2199	352.185	0	133.687	16.1302	65.0276	1605.94	178.26	476.731	532.908	500.943	214.624	96.2297	1.84279	724.38	2478.19	252.133	808.268	166.096	528.324	82.3148	179.584	1197.96	353.578	670.316	3.66328	548.417	137.763	127.985	58.2404	177.644	9.4717	41.4047	155.616	23.2292	205.573	1464.87	651.79	107.275	354.485	14.2615	449.537	200.064	29.8871	65.3655	161.566	268.056	12.0808	759.244	539.984	2.28606	1.75834	68.4052	6.97839	3.85846	1.34316	3.19038	86.483	863.349	346.843	495.864	600.146	1006.61	134.186	92.4359	384.843	956.839	99.2251	17.5657	11.9814	134.995	89.8074	109.376	202.566	183.738	289.701	308.33	89.0251	121.998	60.0924	219.22	76.8782	286.438	41.1612	76.3998	58.8628	561.184	79.3974	266.635	333.911	567.942	569.177	247.836	607.21	414.649	196.473	99.7755	89.6359	343.579	149.84	184.696	85.5046	46.7776	1020.02	188.009	467.592	798.446	0	638.914	840.721	267.546	633.242	537.274	433.431	564.613	463.822	488.608	436.429	0	733.498	31.9478
LINC01506	9.34215	14.6722	85.3139	4.62326	19.391	5.64909	3.98877	18.9489	21.3468	14.1024	26.3297	11.1907	10.4836	16.095	7.26744	7.82327	29.3826	28.8161	6.43613	19.4542	10.823	7.36473	37.1327	12.3993	12.9184	19.04	3.73256	0.768694	35.7159	15.774	23.2888	17.7715	16.7179	15.2206	28.1799	52.2651	12.7164	31.0497	9.89157	36.7914	44.4213	27.1477	0.882685	10.7036	34.8615	50.0886	37.5093	7.52815	0.758932	6.27837	31.7875	3.24489	20.8565	52.6066	50.3045	43.3163	31.9712	26.7572	22.091	14.2931	45.6333	19.4496	15.7326	16.2664	55.1693	56.6115	10.5373	17.1073	11.6657	47.263	1.82675	65.8748	59.9123	40.362	65.4593	10.2663	29.532	43.7258	25.0919	14.2031	1.56471	3.68559	35.2357	83.3881	28.907	30.7739	25.1388	39.6727	5.94024	11.2743	27.9058	4.53306	44.6877	23.8113	45.5608	12.8751	15.6427	6.72005	35.8548	3.78868	5.52063	11.1154	2.44518	19.2125	41.9711	58.8358	11.0592	14.832	4.75384	31.5969	17.7476	11.9549	1.28168	15.7625	7.19615	1.72583	21.517	8.50368	45.7213	10.55	1.71013	4.18703	27.0092	0	3.19038	3.81543	17.8932	7.70762	4.03142	31.7958	15.8862	10.4561	11.2044	2.43571	8.4303	1.62664	1.25469	2.66254	18.9165	12.7227	80.0063	15.582	3.82787	24.4603	50.8236	14.6935	19.6507	7.12961	11.2782	4.95988	44.8109	3.82895	20.9314	6.39813	20.6926	9.92467	25.0754	57.2696	75.4366	56.033	54.2401	43.0107	16.3986	12.2795	20.1098	19.2606	32.826	20.3403	21.6817	28.5015	7.309	44.7583	18.578	44.2737	25.0926	3.84534	27.438	50.1923	8.82767	37.4292	19.3115	33.6417	54.8007	35.3388	27.1091	42.743	4.78435	54.3907	1.68146
PIP5K1B	134.187	212.747	114.871	9.24652	155.128	248.56	41.8821	98.5342	186.969	262.305	488.855	305.132	52.4182	262.603	369.024	352.047	310.616	347.351	428.36	337.206	271.928	332.333	366.023	30.3094	145.793	448.681	94.0605	141.44	26.2402	211.704	148.567	170.014	28.0861	116.691	253.006	48.9985	142.192	34.0938	58.69	78.7336	224.328	153.083	287.755	260.454	342.212	403.057	434.482	374.735	456.118	277.644	25.1651	186.581	376.961	394.55	335.028	470.864	368.647	422.242	139.909	78.612	116.885	159.487	62.9303	65.9692	38.6185	100.058	152.312	14.9689	50.5512	128.067	21.921	91.0622	18.4345	91.9356	343.007	411.584	401.846	535.641	301.999	243.03	257.395	18.4279	285.163	392.619	256.951	347.564	347.454	404.468	312.287	228.708	273.078	28.7094	173.92	7.32655	94.4965	21.8876	73.9471	66.0805	61.931	20.8377	16.5619	42.6092	70.9102	176.755	320.132	288.663	32.0718	22.248	9.50769	117.77	1.61342	29.8871	12.8168	74.8719	7.19615	0	32.2756	134.642	29.7188	19.3417	44.4634	40.4747	30.8677	13.4316	1.06346	12.7181	10.4377	38.5381	48.377	17.2227	14.442	16.5554	19.6076	45.0607	35.1262	19.5197	141.78	94.5203	72.2267	89.8074	242.044	74.1999	16.5874	217.085	124.518	70.01	182.587	31.574	159.305	31.4126	42.175	84.2368	82.6792	29.4314	295.491	67.4878	25.0754	38.8268	156.943	103.219	181.913	119.755	49.1957	17.7371	140.769	34.0765	28.4492	88.8192	98.772	83.828	100.864	68.3153	358.926	376.715	217.302	87.1611	303.778	382.298	245.138	352.14	347.607	352.847	334.616	329.535	317.563	385.437	11.9609	367.526	92.4805
FAM122A	890.901	898.671	703.336	436.127	767.438	570.558	703.353	882.26	1007.72	966.014	917.151	964.636	649.985	857.273	838.985	1041.28	902.467	967.288	780.202	917.589	848.931	764.09	1023.8	749.468	683.751	931.303	428.498	583.439	314.154	909.91	967.691	880.872	789.754	836.004	1080.02	723	812.692	560.721	521.615	600.435	1222.33	659.085	870.327	755.496	1003.16	1030.73	1002.59	871.593	933.487	811.305	393.37	559.744	851.252	1094.72	970.877	971.408	966.965	919.534	661.91	809.942	683.699	875.233	742.292	560.286	524.798	895.252	442.567	201.01	416.075	544.286	173.541	464.999	288.04	363.258	741	803.568	1001.98	906.399	839.684	961.074	764.361	657.878	857.948	961.569	791.73	981.145	855.617	939.564	800.235	700.619	924.879	401.931	741.574	333.358	740.785	347.627	507.675	547.684	428.628	573.985	212.544	700.273	643.083	1158.51	1004.01	866.909	487.712	332.237	358.123	743.963	308.162	363.428	461.404	476.816	712.418	331.36	825.332	1062.96	612.665	638.276	860.195	466.156	482.308	381.456	558.317	426.056	404.089	684.693	798.22	614.72	398.6	536.744	379.547	798.914	792.448	557.938	580.923	517.865	460.015	848.68	789.935	711.577	320.265	904.266	829.272	582.552	902.293	283.147	888.865	677.851	559.697	527.437	409.21	653.889	664.647	764.861	480.613	344.588	994.549	919.383	693.439	679.738	610.651	358.836	762.626	785.24	539.076	813.611	612.708	670.624	587.644	424.026	960.109	1001.21	758.8	490.922	951.838	900.951	782.268	941.842	824.877	1002.99	801.253	913.509	930.744	984.589	448.532	951.06	580.946
LOC101927069	108.709	131.133	81.2833	10.0171	85.0223	62.14	89.7474	43.9614	85.3873	60.6403	54.4147	24.6195	36.6927	41.5083	37.9522	48.5043	31.0616	34.2678	39.3319	65.6579	18.9403	30.3795	74.2655	50.9749	165.171	63.7425	41.0581	85.3251	29.1558	97.9648	65.0481	34.3582	83.5895	92.4508	50.8463	60.4315	16.1845	108.978	77.8137	30.9048	87.362	76.1643	35.3074	37.4626	45.5334	54.7844	71.8928	51.0242	45.5359	32.0895	27.8141	85.1784	75.7012	40.0812	70.4263	46.5249	50.2404	67.2193	78.5456	82.5823	125.692	49.9207	52.9187	40.6659	64.824	69.1187	127.406	70.5675	68.0497	45.7384	25.5745	36.8124	221.214	24.6656	47.1307	71.8638	65.3923	101.116	54.6646	34.7186	25.0354	7.37118	38.5134	26.9274	91.5388	56.1171	59.2557	55.1547	56.8566	44.292	151.489	46.8416	37.4411	20.148	25.3116	41.2002	44.0838	150.081	11.4083	20.8377	19.3222	24.0835	69.6877	40.3462	50.2007	63.4323	26.5422	40.0464	39.6154	34.4693	53.2427	43.0375	65.3655	15.7625	25.1865	18.9841	21.517	11.3382	171.455	0	11.9709	34.8919	70.7384	44.3241	17.0154	20.3489	73.0641	29.5459	37.6265	41.0696	46.2145	24.3975	18.2071	26.7928	7.02525	99.2251	58.9706	45.2632	71.3669	53.136	115.452	49.7139	35.7268	68.0301	54.2119	82.1105	71.2337	32.5925	100.799	62.8252	92.2578	61.2631	83.7258	23.0333	34.7636	22.4959	79.4055	68.9176	52.8923	36.1265	104.308	45.5408	68.7178	38.203	72.7047	82.228	84.6182	56.9528	42.5603	98.0788	23.3888	49.4697	47.5596	72.236	90.8352	128.178	47.6899	39.3173	60.4356	51.1788	57.2448	52.4185	59.7826	60.9595	70.9999	31.4949	10.7648	48.9516	113.499
PRKACG	0	0	0	0	0	0.807013	0	0	1.4722	0	1.75531	0	0	0.847108	0	0.782327	0	0.778815	0.715126	0.810591	0.676439	1.84118	0	0	0.922741	1.65565	0	0	0.728896	0	0	0	0	0	0	0	0	0	0	1.47166	0	0	0	2.6759	0.71146	1.56527	0	0	0	0.697597	0	0	1.54492	1.25254	0	0	0	0	0	0	0	2.59328	0	0	0	0	0	0	0	0	0	0	0	0	0	1.86659	0	2.73286	0.896141	0.789059	0	0	0	0.868626	1.60594	0.905115	0.897814	0	1.69721	0.80531	0	0	1.20778	0	0	0	0	0	0	0	0	0	0	1.92125	0	0	0	0	0	0	0	1.19549	0	0	0	0	0	0	0	0	0	0	1.28615	0	0	0	0	0	0	0	0	0	2.80109	0	0	0	0	0	0	0.748395	1.01274	0	0	0.764384	0	0	0	0	0.704889	0	0	0	0	0	1.65541	0.661645	0	0	0	0	0.834463	0.843347	0	0	0.773454	0	0	0	0	0	0	0	0	0.776732	0	0	0	0	0.679052	3.81931	0	0	2.49094	0	0	0	0	0.77701	1.68146
FXN	186.843	254.012	185.407	195.718	173.028	185.613	224.701	165.234	181.08	194.613	335.265	287.227	165.117	252.438	306.847	293.373	336.641	267.133	282.475	216.428	321.985	281.701	222.796	179.101	232.531	287.255	164.979	215.234	168.375	191.779	202.372	171.198	175.204	206.887	168.467	180.206	194.214	168.642	161.562	130.977	162.878	254.886	258.627	231.911	260.394	270.792	259.439	269.341	295.984	231.602	168.209	180.091	299.715	287.458	246.492	314.444	293.613	284.54	157.091	162.782	132.096	258.032	150.175	149.108	170.335	192.874	198.293	177.488	169.152	111.297	226.517	158.875	124.433	89.6933	267.074	295.855	255.241	218.629	327.988	317.202	215.148	116.096	250.747	241.478	207.167	315.885	294.483	303.834	238.458	325.345	143.516	117.859	224.646	128.215	248.053	154.501	221.841	229.602	151.568	151.547	63.4873	218.604	178.498	107.59	298.735	271.196	134.923	255.111	158.461	219.742	229.105	156.609	267.87	133.981	190.698	127.712	161.378	294.794	86.8705	131.875	159.042	228.891	163.341	174.61	166.963	123.365	199.808	210.675	134.381	164.279	83.7638	226.548	155.46	237.482	154.555	130.131	205.77	122.477	161.65	181.86	166.089	163.982	202.877	190.332	182.965	187.558	186.681	125.277	198.074	157.89	191.545	176.132	163.265	130.522	273.971	135.637	175.528	100.95	143.069	141.557	186.085	181.32	179.603	83.228	201.871	178.531	163.401	153.23	179.877	164.303	169.569	115.429	329.202	206.611	246.409	182.013	269.154	216.663	269.584	317.767	269.671	235.492	245.773	237.654	273.027	287.203	205.727	292.933	168.146
TJP2	1517.67	2553.88	3633.57	1361.55	2922.08	1336.41	1925.25	3631.36	2468.87	3256.24	3291.21	3315.42	2993.08	3235.1	3502.1	3349.92	5004.28	4471.95	3978.24	3744.93	3573.63	4219.07	3474.56	4350.77	2794.98	3116.76	1949.14	2601.26	2259.58	2202.55	2720.78	2264.09	2192.05	2616.81	2582.13	2576.23	1883.18	2037.1	1988.87	2222.94	2317.31	2686.11	3762.89	3791.75	4514.93	4729.46	3153.12	3769.1	3759.75	4479.27	1013.23	3893.06	3914.06	4343.8	4755.79	5214	3582.08	3942.45	3034.64	2755.39	2480.21	1870.41	2266.92	1746.83	2643.99	2889.82	1541.32	1221.03	1792.62	1724.34	571.773	1090.81	1214.38	1520.3	6127.87	3472.8	3395.13	3693.92	3916.14	3594.17	4349.9	2063.93	4676.51	6394.83	3353.21	4241.37	3725.03	4826.52	3929.89	3594.1	1624.52	1488.35	1199.32	441.425	2352.29	1556.59	2044.92	1907.37	1501.01	1996.63	1065.48	4101.6	2017.27	2649.4	4542.75	3779.28	1517.33	1742.76	892.138	1956.13	945.462	1246.89	2554.38	1767.37	2689.56	733.478	4072.87	2786.37	637.812	2820.37	2671.22	2029.32	1404.48	963.043	1443.12	2085.77	2695.92	3282.16	2721.21	2611.23	1995.89	1923.04	1988.77	2259.12	3082.68	1533.92	2212.02	2797	2038.68	3007.05	2863.01	2624.45	1538.8	2923.77	2974.03	2487.52	2204.15	1450.37	2734.26	1758.28	3425.84	3039.23	1857.67	2586.12	3663.42	2315.76	2940.51	2064.62	2671.5	3314.05	2396.58	2557.87	2601.12	1646.82	2389.97	2560.18	3079.81	3268	1945.73	1523.16	2663.4	1236.74	3002.2	4730.3	3806.04	654.99	3122.71	4051.35	3326.67	3727.65	3611.25	3334.44	4850.69	3875.79	3666.18	3778.63	901.849	3948.77	1938.73
BANCR	0	6.41908	1.34353	0	0.745809	0	0	5.30569	1.4722	0	0	4.47627	0	0.847108	2.42248	0.782327	0	0	10.0118	1.62118	5.41151	2.76177	1.06094	1.3777	0	0	0	0	1.45779	0.83021	0	1.77715	0	0.563725	1.83782	0	0	0	0	0	0.740356	0	3.53074	0	2.13438	0	0	0	1.51786	1.39519	0	0	2.31738	1.87881	0	1.60431	1.95742	1.30523	2.45455	0	0	0	0	0	0	0	0	0	0	0	0	1.93749	0	4.48466	0	3.73319	0	0	0	1.57812	3.91178	1.84279	0	0	0.802972	0	2.69344	1.93525	2.54582	1.61062	1.99327	0	0	0	3.37488	0	0	0	0	0	5.52063	0	0	0	0	0.919309	0	0	0	0	0	0	0	0	0	0	0	0	0	0	0	4.18703	0	0	0	0	2.98221	0	2.68761	0	0	0	0	0	0	0	1.25469	2.66254	1.71968	2.24519	2.02547	0	0	0.764384	0.84706	0.864321	1.63756	2.03703	1.40978	0.826647	0	0.957237	0	1.27963	0	0	0	0	0	0.737276	0.834463	0	0	0	0	0	2.1884	4.74606	0	0	4.3854	0	2.97248	0	0	0	0	0	1.3581	2.29159	0	0.782366	0	0.883471	0	0	0	0	0
FAM189A2	55.2036	115.543	37.6187	21.5752	64.1396	20.1753	105.702	56.0887	52.2629	35.256	127.26	132.796	20.9673	98.2645	188.146	123.608	120.889	96.573	110.844	124.831	94.025	115.994	117.764	31.6871	81.2012	103.478	25.3814	45.353	30.6136	122.041	87.5339	58.0535	34.7732	58.6274	102.918	61.5203	63.5819	18.2645	83.0892	52.2438	124.38	55.8035	94.4473	206.044	118.814	134.613	201.612	96.1931	137.367	150.681	3.97344	95.7243	218.607	77.6574	131.798	155.618	128.537	137.702	54.0001	109.58	78.4573	55.7556	34.3256	51.5102	72.4098	78.3345	26.8222	40.6298	184.706	77.7552	116.912	259.624	55.3036	206.294	128.3	170.793	189.849	164.883	119.187	127.828	110.312	88.4541	76.2074	110.316	111.613	154.775	188.541	125.791	184.147	179.584	129.563	42.3085	57.9732	1.83164	18.5618	24.4626	39.8177	15.6801	94.5263	83.351	102.132	18.5257	95.3621	23.055	115.215	102.043	32.0718	16.3152	14.2615	21.5433	46.7891	35.8646	43.577	175.358	46.7749	10.355	53.7926	45.353	0	59.7834	53.014	22.3308	27.0092	60.442	7.44422	75.0367	17.8932	61.6609	79.2845	37.0951	34.6609	81.0345	21.0082	23.1393	134.885	60.1857	94.1019	58.576	40.4126	104.775	49.6241	72.7159	5.10383	139.118	87.2472	23.3367	131.823	11.2037	92.3405	112.424	20.2088	70.8355	50.2355	42.2277	141.538	50.9466	107.824	31.0615	51.1582	33.1774	72.5983	62.4077	64.0325	23.1947	54.9152	63.7082	64.9226	107.125	12.0454	51.1351	36.545	334.51	132.275	108.742	166.615	55.1166	148.296	123.808	136.489	113.815	122.076	117.355	148.626	116.618	160.073	109.482	11.9609	136.754	90.7991
APBA1	520.612	439.249	320.431	48.5442	379.617	223.543	327.079	315.309	323.147	121.281	308.058	337.212	314.509	271.922	393.249	351.265	284.592	339.563	240.282	299.108	223.901	297.351	315.098	52.3526	674.523	276.493	214.995	272.118	203.362	418.426	395.91	313.37	425.972	328.651	371.852	340.267	126.008	310.497	260.478	178.806	369.437	306.165	263.04	418.332	262.529	356.881	331.332	332.912	375.672	462.507	60.926	737.402	417.129	251.76	396.4	207.758	265.556	294.329	363.273	409.735	317.031	155.597	376.867	120.19	475.836	349.543	329.53	91.9516	141.932	117.395	84.0305	108.5	59.9123	58.3006	367.445	294.922	297.43	362.56	296.623	381.905	622.755	99.5109	258.122	293.596	270.602	346.659	323.213	319.316	361.506	227.097	235.206	108.793	152.18	93.4136	101.246	181.538	108.077	162.401	128.751	280.362	182.181	168.584	228.624	399.619	240.305	305.211	303.023	127.555	144.2	130.696	111.326	66.9472	199.942	145.803	145.722	86.2916	156.767	117.634	253.753	152.975	256.519	108.863	123.471	224.307	45.7288	136.083	168.495	227.375	212.321	176.202	228.184	116.759	250.697	80.3785	281.01	213.09	138.016	183.715	281.168	566.535	298.758	207.018	84.2132	509.844	327.812	212.623	349.618	131.388	478.62	658.838	485.012	328.332	308.739	289.195	265.693	263.996	345.205	236.844	344.234	328.825	382.184	388.783	365.454	98.2364	488.823	572.633	355.251	120.686	191.12	388.962	84.7844	204.946	260.835	299.818	300.609	91.0064	278.953	242.596	214.58	278.046	297.259	273.046	292.27	373.708	323.372	351.693	28.7061	246.312	411.118
PTAR1	4157.25	4149.48	6757.26	5729.76	4667.28	2877.81	5277.81	4638.69	4754.45	2707.66	4458.5	4055.5	914.697	3692.54	3689.44	4712.74	4700.38	3978.96	3335.35	4158.33	3599.33	3584.78	5261.18	1540.27	4415.31	5670.6	2899.45	5798.26	3497.97	3593.98	4347.78	3915.65	3780.25	6355.99	4661.93	4855.75	1927.11	3993.23	3516.78	5632.03	5024.79	4005.03	4859.18	3270.84	6328.44	3359.85	4298.72	2841.46	4037.52	2320.21	905.943	4269.47	3448.27	6113.64	5808.16	5505.98	5579.3	5387.33	4332.28	3957.6	4305.54	5763.57	5978.38	1093.46	4544.57	4823.17	2273.18	987.945	1605.97	1558.15	602.827	1185.75	1156.77	1823.02	3912.72	3927.31	3258.01	3363.24	3925.1	4289.33	2576.3	1689.84	4645.37	4554.21	3877.55	4646.86	3868.68	4290.45	3217.91	3806.7	3065.65	1749.76	1316.48	533.007	1446.13	874.216	2603.79	2004.81	691.02	992.634	353.32	835.511	4111.57	1243.05	4224.27	5279.59	1143.53	987.812	1128.25	1864.22	596.964	1377.2	1805.88	1075.79	1208.95	533.282	1358.65	3762.88	893.851	1207.98	911.499	2012.57	1596.12	1171.23	1660.06	1699.14	1295.77	3431.17	3336.67	3110.69	1393.66	1108.34	1170.85	3954.38	3758.51	1932.45	5319.9	3487.93	2797.92	3548.89	5658.16	5041.88	1518.39	3351.82	4390.31	3655.21	5534.12	2158.23	3831.07	2957.74	5617.18	3469.98	3359.5	2784.47	3742.88	4901.46	3611.7	3813.77	4764.65	4165.61	4041.3	3698.08	3173.51	1096.97	3769.81	3669.15	4635.76	6647.88	3656.17	2797.34	2470.44	1731.44	4676.45	5185.46	4686.29	921.6	5727.36	5870.82	4574.77	6060.48	4506.48	5594.7	4549.29	6300.03	5286.27	5995.27	1501.09	5346.61	3178.81
C9orf135-AS1	0	0	0	0	0	0	0	0	0	0	0	0.746045	0	0	0	0	0.839504	0	0	0	0	0	0	0	0	0	0	0	0	0	0	0	0	0	0	0	0	0	0	0	0	0	0	0	0	0	0	0.836462	0	0	0	0	0	0	0	0	0	0	0	0	0	0	0	0	0	0	0	0	0	0	0	0	0	0	0	0	0	0	0	0	0	0	0	0	0	0	0	0	0	0	0	0	0	0	0	0	0	0	0	0	0	0	0	0	0	0	0	0	0	0	0	0	0	0	0	0	0	0	0	0	0	0	0	0	0	0	0	0	0	0	0	0	0	0	0	0	0	0	0	0	0	0	0	0	0	0	0	0	0	0	0	0	0	0	0	0	0	0	0	0	0	0	0	0	0	0	0	0	0	0	0	0	0	0.776732	0	0	0	0	0	0	0	0	0	0	0	0	0	0	0
C9orf135	0	1.83402	1.34353	1.54109	0.745809	0	0	0	0.736098	1.41024	2.63297	18.6511	0	22.8719	13.7274	82.9267	9.23454	20.2492	19.3084	12.1589	18.9403	11.9677	10.6094	4.1331	6.45918	27.3182	0	0	0.728896	1.66042	0	0	4.0123	1.12745	1.22521	0.544428	0	3.04409	3.95663	0	1.48071	0	9.70953	0.891967	10.6719	3.91317	3.90722	10.0375	15.1786	15.3471	0	15.4132	5.40723	12.5254	24.1462	12.0323	12.397	9.78922	0.818183	0	0.800584	0	2.14535	0.903688	13.1027	0	0	0	0	1.52461	0	3.87499	6.91295	0	13.0919	21.4658	8.43772	8.19859	14.3383	18.1484	1.56471	1.84279	13.1109	6.94901	22.4832	14.4818	14.365	4.83813	1.69721	11.2743	0	0	0	0	3.37488	0	0	5.60004	1.62976	0	0	0	2.44518	0	35.3874	13.7896	3.31777	0	0	1.43622	0	0	11.5351	0	0	0	0	1.41728	0	1.75834	0	1.39568	2.57231	0	0	0	0	1.2846	0	0	0	0	1.40054	2.43571	4.21515	0	0	0	0	0	0	0	0	0	0	0	4.09389	0	1.40978	0	0.878645	0	1.04657	0	18.2095	2.64658	1.6717	2.91201	3.46835	0	0	0.843347	0	0	0	0.740793	0	1.35602	2.40907	0	0	0	22.2936	2.3302	14.0519	0	13.719	6.6923	31.2364	19.0966	8.96606	10.9531	8.30314	13.2521	21.3	8.99853	0	8.54711	2.5222
MAMDC2	222.513	206.328	179.361	80.907	427.349	203.367	253.287	140.222	281.189	21.1536	242.233	493.136	52.4182	360.021	490.148	382.558	239.259	306.853	448.384	530.126	549.268	667.428	730.984	82.662	771.411	404.806	114.216	64.5703	152.339	283.932	392.698	97.1507	397.886	215.907	206.448	130.118	97.1068	149.769	191.237	121.412	521.951	368.002	472.236	1217.53	253.991	235.573	488.402	905.888	1394.16	700.388	10.5958	593.815	364.602	211.679	288.748	231.02	394.094	392.874	93.2729	362.092	179.331	123.181	215.965	9.03688	115.856	196.165	149.438	38.4914	52.4955	62.5091	20.0942	44.5624	41.4777	29.1503	418.94	582.377	723.534	886.358	318.13	526.303	1522.46	18.4279	240.094	305.756	313.962	295.973	531.506	270.935	1209.26	509.761	169.428	37.7755	91.791	93.4136	59.0603	104.288	11.3765	35.8403	6.51905	15.1547	11.0413	14.8206	37.9003	128.724	423.003	265.68	27.6481	50.4288	236.108	56.0126	35.4952	70.5336	37.1686	70.9313	34.1817	13.8066	29.2017	331.643	73.1541	24.6167	100.898	558.271	14.1477	115.511	57.4269	22.8926	10.4377	44.9611	141.1	35.7703	18.7746	40.9529	12.6049	36.5357	19.6707	86.212	30.1126	17.3065	184.866	282.145	178.242	109.074	16.5874	627.559	141.459	325.849	103.985	50.9258	410.245	258.741	146.734	201.02	189.43	35.8295	542.147	176.659	171.349	112.598	230.645	142.294	302.91	304.448	174.137	8.18636	208.059	197.051	185.285	134.924	150.969	195.319	24.8506	35.3355	452.559	290.498	546.015	202.521	354.734	192.404	324.587	346.03	377.264	258.963	298.913	333.952	466.663	325.447	7.17652	314.689	288.371
MAMDC2-AS1	28.8757	66.0248	55.0846	21.5752	74.5809	28.2455	25.2622	25.7705	44.1659	1.41024	72.8455	89.5254	2.62091	83.8637	88.8243	93.0969	38.6172	55.2958	102.263	88.3544	83.8784	183.198	98.667	0	126.415	110.101	16.4233	22.2921	45.9204	52.3032	44.1685	20.7334	58.847	50.7352	50.2337	41.3765	2.31207	52.9671	50.7767	50.0363	64.4109	72.3938	98.8607	170.366	62.6085	30.5228	107.058	68.5899	170.76	82.3165	0	105.459	98.8751	26.3033	94.5725	79.4132	84.8215	113.555	36.0001	45.2615	46.4339	26.5812	72.2268	0.903688	40.6874	40.1547	46.9389	10.692	36.9413	21.3446	3.6535	25.1874	16.1302	26.908	89.8975	148.394	112.854	163.061	87.8218	104.945	126.742	9.21397	57.3604	40.8254	72.2675	78.745	107.738	61.928	171.418	70.0619	3.98655	1.51102	2.41555	1.83164	1.68744	1.28751	1.42206	1.12001	1.62976	0	8.28095	1.85257	3.66777	0	111.923	45.9655	3.31777	4.4496	3.16923	2.87244	0	1.19549	3.84503	0	0	3.45166	3.07386	8.50368	0	12.3084	6.84052	1.39568	1.28615	1.34316	0	0	2.98221	0	0	1.32483	2.88841	4.35669	0	1.21786	12.6454	0	2.50939	2.66254	32.674	26.9422	64.8152	49.7139	0	77.9671	31.3412	36.3015	30.2948	25.4629	38.7689	38.8524	53.5974	63.1776	42.9095	1.27963	95.1861	28.4507	22.5679	30.0908	78.0379	15.4828	60.0813	83.4914	29.6736	5.45758	20.1098	37.7804	37.2028	27.1204	41.7573	22.6336	4.3854	4.7114	129.303	92.4311	87.3222	1.28178	77.0877	43.5	94.3882	95.4828	110.351	91.5368	106.28	62.7264	97.4635	78.7371	2.39217	54.3907	74.8252
SMC5-AS1	69.6414	84.3651	128.307	90.1536	83.5307	75.0522	76.4514	69.7319	75.8181	16.9229	137.792	176.067	13.1045	202.459	196.221	186.976	136	134.735	240.282	179.951	165.727	239.354	120.947	9.64389	89.5058	171.36	81.3698	61.4955	99.8587	107.097	58.6236	66.9392	126.387	137.549	96.7917	89.8306	18.4965	115.066	110.786	162.618	77.7373	141.771	166.827	138.255	117.391	107.221	175.825	186.531	176.831	171.609	5.29791	137.908	143.678	127.759	143.871	128.345	148.111	142.923	95.7275	89.7289	95.2695	92.0616	179.494	13.5553	108.959	137.579	87.1722	8.55363	21.387	22.8692	5.48025	19.3749	39.1734	15.6963	168.449	204.392	167.7	160.328	171.163	219.359	123.612	9.21397	101.61	99.892	138.914	142.103	192.132	152.885	171.418	182	21.926	12.0881	39.8566	3.66328	15.1869	7.72503	18.4868	17.9201	17.9274	24.6264	22.0825	12.968	15.8937	46.1099	169.53	128.703	13.2711	4.4496	6.33846	5.74489	4.84025	4.78194	11.5351	7.88125	14.3923	1.72583	18.4432	29.7629	6.85819	24.6167	8.55065	15.3525	7.71692	14.7747	17.0154	20.3489	20.8755	30.8305	14.7819	23.8469	7.22102	13.0701	21.0082	18.2678	32.3161	14.6398	26.3485	18.6378	59.3291	92.0526	145.834	122.43	15.3115	90.9616	96.5649	82.1105	85.9717	67.222	67.6693	71.0917	151.127	108.168	99.4244	20.474	164.713	91.9686	61.8527	98.0378	169.949	71.5157	145.197	110.479	87.459	15.0083	62.6498	85.1912	134.951	86.1071	105.999	50.2968	23.3888	25.9127	231.853	166.221	131.987	7.69068	139.15	131.336	190.814	155.064	180.011	161.95	171.045	118.385	169.109	139.477	28.7061	155.402	101.729
SMC5	2424.71	2628.16	2458.65	2087.4	2417.17	1805.29	1568.25	1590.95	2251.72	1195.88	1417.42	1534.61	421.966	2012.73	1813.63	1885.41	1228.19	1199.37	1540.38	1573.36	1567.31	2555.56	1792.98	1410.76	2539.38	1740.09	1400.46	1895.6	1719.46	2606.86	2357.79	1985.07	2329.81	2076.2	2545.99	2155.39	1162.97	2197.83	1640.68	2084.6	2683.05	1909.39	2531.54	2230.81	1587.98	1125.43	1617.59	1447.92	1857.11	1306.6	607.936	2659.19	1687.06	1232.5	1830.08	1501.63	1400.21	1574.11	2267.19	2017.71	2006.26	1846.42	2766.07	492.51	2355.04	2253.27	1745.36	895.993	1145.18	951.358	538.891	881.56	804.207	1145.83	1474.14	2015.92	1758.21	1571.4	1226.82	1480.28	2082.63	495.712	1213.58	1302.07	1348.19	1474.43	1707.64	1454.34	1814.32	2172.73	1391.3	799.329	942.065	421.277	1306.08	581.953	1016.77	1200.65	563.898	577.774	1504.37	276.033	1513.57	637.854	1635.23	1648.32	526.42	452.376	678.215	1114.51	437.236	867.922	1047.13	910.284	638.658	324.456	525.63	1293.98	786.406	302.434	536.981	699.235	688.092	863.649	758.247	627.002	1185.43	1139.44	1462.06	1018.79	755.319	532.388	474.784	1294.58	1684.65	1068.7	1548.29	1239.41	1509.88	2041.62	2681.73	1992.27	697.949	1882.68	2514.92	2683.72	2210.7	1311.85	2035.01	2182.35	2193.1	1910.64	1901.62	952.042	1447.66	1757.99	1885.67	1493.86	2902.14	2293.66	1981.85	2176.68	1584.41	446.157	1960.71	2154.23	1988.53	2073.35	1980.26	1645.54	1093.43	836.274	1805.78	1628.03	1967.76	903.655	1693.32	1506.6	2287.73	1506.34	1475.26	1536.57	1601.67	1679.48	2018.33	1655.73	665.024	1539.26	2064.84
KLF9	9385.46	7316.84	3704.77	5678.9	8867.67	1554.31	5633.47	9877.68	8323.79	8335.93	5865.38	4133.09	4232.77	8571.88	8376.93	6489.4	6243.39	8179.89	4618.28	5813.56	3106.88	8745.61	8893.82	3237.59	11686.5	8120.96	883.87	6978.97	2753.04	9627.12	11885.3	2811.45	8300.1	6961.44	11141.5	6695.37	8165.07	2995.99	5930.33	4353.16	12343.2	4318.74	3754.06	8136.52	6260.85	4013.35	6436.75	7439.49	3078.99	2170.22	601.313	9547.28	4708.92	7418.16	7296.17	2947.92	7476.69	6088.9	5868.83	11932.4	9276.37	6923.42	6056.33	6080.91	4695.6	8726.07	3583.64	1392.1	2265.08	7315.09	297.76	1881.31	4481.9	2060.7	7369.85	8219.54	4895.99	7436.12	5812.37	6013.42	6302.66	1334.18	6944.7	8074.75	6339.46	2985.07	6436.43	7487.49	4366.93	9393.94	7169.8	1792.07	11048.7	785.773	4734.95	2012.37	1141.91	3982.75	1699.84	6257.01	2774.12	5604.03	1276.38	13827.2	4144.44	6995.94	2533.67	2649	2071.09	4769.69	2424.96	989.862	4615.32	2596.87	16914.5	4545.84	8075.04	2025.29	3291.93	1663.39	7805.03	654.573	1911.22	2821.97	2828.8	1491.83	4042.38	2293.02	14468.8	6954.02	4026.44	6784.24	3889.31	1345.73	10793.6	2997.9	1346.29	760.156	3956.99	10056.2	7058.78	8281.45	1438	9134.38	8799.26	3444.32	7459.89	1472.77	10318.9	7689.47	2792.34	1517.22	3950.81	2485.03	7031.36	3500.76	4710	3421.61	13793.6	6084	7759.67	7623.02	5678.59	765.425	9610.94	7092.35	6851.89	7641.16	1495.23	5696.12	1091.97	3679.6	6152.28	5834.81	5561.02	1251.02	9728.73	7336.44	13803.1	6858.72	6852.14	8940.88	6900.74	7175.55	9026.02	6058.26	1516.64	6397.9	5148.64
TRPM3	339.714	978.451	2694.44	25.4279	677.195	78.2803	765.844	1593.22	1099.73	287.689	5180.81	2359.74	7.86273	1742.5	1659.4	2353.24	6169.51	5282.7	1779.23	3864.09	1149.27	1263.97	4227.83	252.119	788.021	5162.31	157.514	234.452	688.077	445.823	831.973	1316.87	503.543	1608.31	1674.25	1835.81	411.548	22.5262	573.711	2760.09	915.82	1176.4	1357.57	525.369	5524.49	5793.06	5117.67	989.534	857.594	2847.59	7.94687	317.188	5289.82	5237.49	7184.49	5996.9	5558.42	4926.59	1008	1087.07	1345.78	2113.53	2257.62	346.112	690.306	3323.62	179.134	14.9689	208.038	437.564	14.614	168.562	536.906	497.798	5063.93	2902.55	2399.48	4470.96	4102.53	3342.46	460.025	385.144	4982.98	5893.63	2968.59	6333.99	3667.57	5663.51	1597.08	801.283	77.7377	27.1983	317.645	0	65.8101	9.01254	143.628	35.8403	190.682	191.328	110.413	313.085	36.6777	243.998	3195.56	4967.95	9.95331	40.0464	0	101.972	4.84025	52.6014	115.351	277.814	624.266	51.7749	517.946	763.914	2.28606	509.918	10.2608	25.1222	187.778	8.05894	8.50768	43.2415	28.331	169.568	409.861	235.819	23.1073	338.951	12.6049	812.31	257.124	3.25328	40.1502	63.901	148.753	821.738	3814.98	3275.18	33.1749	973.06	1630.59	378.573	1968.34	326.943	1732.62	71.0917	1963.77	922.776	994.244	209.859	4363.66	1447.68	160.483	1133.74	2900.41	934.128	1188.28	920.092	486.491	30.0167	1007.04	867.468	966.544	2225.23	347.71	118.198	124.253	73.0267	2970.99	6606.88	1676.18	3.84534	5375.89	5453.39	1765.53	5426.48	4965.13	6233.89	6957.2	4934.18	4873.82	8010.94	2.39217	6918.5	284.168
MIR204	0.849286	7.33609	26.1988	0	3.72905	0.807013	3.98877	7.57956	4.41659	0	35.9839	13.4288	0	2.54132	4.84496	19.5582	27.7036	18.6916	7.15126	27.5601	4.05863	1.84118	13.7922	0	6.45918	36.4243	0.746512	0	2.18669	0	0.803063	2.36953	1.33743	6.20097	5.51345	5.98871	0	0	4.61607	11.0374	2.96142	7.54102	3.53074	5.3518	22.7667	15.6527	10.9402	6.69169	2.2768	8.37117	0	0	5.40723	17.5355	34.2071	20.856	13.7019	9.78922	4.09092	3.9703	6.40468	13.6147	10.7268	0	1.37923	12.5072	0.957936	0	0	0	0	0	0	0	24.4382	11.1996	5.27357	21.8629	18.819	22.8827	0.782356	0	19.6664	15.6353	13.6505	34.3944	18.8541	21.2878	7.63745	4.02655	0	0	0	0	0	0	0	0	0	0	0	0	0	0	12.3444	13.7896	0	0	0	0	0	0	0	0	0	0	0	1.41728	0	0	0	0	0	0	0	0	0	1.2846	0	0	0	0	0	0	0	0	0	0	0	2.99358	19.242	15.582	0	1.52877	10.1647	0.864321	9.00656	0	3.52445	0.826647	18.4516	4.78618	7.32601	0	14.071	7.27809	0.835848	2.91201	16.4747	2.9491	6.6757	6.74678	3.90442	0	6.96108	1.48159	6.56521	12.2042	2.40907	0	0	0	16.3486	29.5158	8.02963	0	21.5584	21.75	2.71621	22.9159	10.3454	29.7299	24.9094	22.9702	9.03635	35.9941	0	31.8574	0.840732
TMEM2	5721.64	6977.54	3279.55	5308.27	4273.49	5215.73	5656.74	4362.79	4045.59	2859.97	1753.56	1430.17	2350.96	1944.96	1466.41	1482.51	1569.03	1280.37	1480.31	1659.28	1273.73	1567.77	2227.96	5683.01	4615.55	2643.24	3043.53	6501.62	6374.92	7694.39	7160.11	3596.35	6586.19	4155.78	4906.36	5350.09	3370.99	8552.67	3220.7	4652.64	4269.63	3198.15	1989.57	2492.16	2231.85	1203.69	1803.57	1051.43	1643.09	893.622	3002.59	3668.35	2513.59	2314.69	2662.12	1090.13	2194.27	2177.12	3733.37	6454.13	5817.05	4167.41	3980.34	1951.97	5700.37	5775.03	4142.12	3374.41	2405.07	2335.71	1260.46	1914.24	2592.36	2527.11	2677.72	2008.45	1609.49	2075.15	1542.26	1500	2293.08	1549.79	1896.17	2651.92	1984.14	1020.06	1755.23	2002.02	1294.97	2068.03	7997.01	6252.6	2254.92	2824.39	4596.58	4358.21	2653.56	3254.74	904.518	2134.92	2233.1	2856.67	2564.99	2793.49	1751.26	2752.41	3477.02	4422.91	7702.81	4680.65	3747.97	4444.81	2287.79	2740.71	5720.94	2555.96	2818.73	2578.03	3847.45	1346.89	5479.25	1745.99	4393.5	5454.56	2918.13	2857.75	6583.22	2088.76	6826.53	5152.25	4284.95	2622.73	2222.66	3205.4	5098.92	9369.45	1968.61	5552.73	4545.12	4508.33	5739.18	3990.47	5850.27	3244.04	4905.33	4826.37	4588.43	5269.8	3235.44	11959.1	4280.76	3108.15	3839.87	2328.92	1715.83	4782.37	8037.51	3923.45	4100.46	3946.64	3895.27	3971.32	6078.4	1930.62	4643.82	5346.3	6250.8	3634.81	7053.77	8262.09	5749.26	6603.03	1443.14	2358.16	3659.5	3339.04	3058.68	2569.01	2399.09	1769.1	1618.03	2635.01	2219.43	2809.44	2841.93	2448.35	3359.81	2304.61	6817.5
ABHD17B	451.82	480.514	379.546	138.698	445.248	373.647	341.04	422.939	439.45	403.329	578.376	345.419	159.875	265.992	314.115	331.707	502.863	528.036	306.789	382.599	347.013	192.403	520.919	425.709	399.547	578.649	281.435	594.201	337.479	522.202	489.868	382.679	414.604	388.406	463.13	426.831	456.633	366.508	236.738	425.308	500.48	281.28	346.013	264.022	689.405	497.756	386.814	281.051	342.278	232.3	201.321	327.734	348.38	689.522	755.574	503.753	578.091	613.458	490.092	346.21	420.307	461.605	266.024	461.784	384.806	544.392	279.717	175.349	357.747	300.349	199.116	249.937	182.041	168.175	461.706	335.053	425.05	452.744	419.394	340.874	322.33	307.747	635.881	722.697	409.516	415.448	298.074	510.906	353.02	248.035	356.796	297.671	514.513	130.046	440.421	242.051	544.649	423.363	254.243	263.313	135.255	188.962	409.568	293.951	330.831	679.37	174.736	290.707	266.215	396.397	333.977	381.36	363.996	183.239	707.021	250.246	404.213	596.675	356.626	233.859	314.664	237.265	452.726	432.496	155.265	179.325	384.705	417.496	748.499	290.137	298.95	598.609	176.469	672.257	680.044	481.486	395.228	394.056	231.297	452.779	493.203	506.043	200.325	350.088	441.318	444.261	490.448	291.295	415.18	498.468	313.676	340.776	200.942	354.456	379.089	377.137	272.486	208.694	396.259	404.764	335.454	356.736	352.959	135.075	309.382	428.178	392.453	429.858	314.786	333.636	380.068	428.738	321.027	619.832	464.715	283.273	616.049	627.403	285.881	553.8	458.648	604.769	504	538.917	433.745	635.896	114.824	658.905	361.515
C9orf85	112.955	130.216	112.184	134.845	111.126	86.3504	101.049	115.967	133.97	163.588	115.851	84.3031	49.7973	94.8761	100.937	100.92	90.6664	91.9001	79.3789	99.7027	79.1433	73.6473	110.337	79.9066	131.029	113.412	58.2279	139.134	106.419	134.494	130.899	86.4878	123.044	121.765	126.809	136.107	132.944	103.499	70.5599	103.752	146.59	107.082	73.2629	75.8172	135.177	78.2635	109.402	71.9357	60.7146	67.6669	105.958	87.6121	89.6055	100.829	134.816	97.8628	101.786	123.344	129.273	121.491	112.082	95.9515	119.425	201.522	124.131	143.504	94.8357	156.104	217.759	158.56	184.502	232.499	87.5641	114.359	117.827	90.5298	119.183	110.225	83.3411	86.7965	82.1473	125.31	124.554	135.506	97.1596	112.234	88.8836	111.277	83.1634	99.0531	195.341	110.304	239.14	179.501	155.244	148.063	170.647	198.241	224.907	178.068	99.3714	62.9875	127.149	130.645	92.1718	146.17	154.829	167.602	183.815	188.145	169.409	125.526	180.716	151.714	214.085	122.534	76.8465	107.713	112.017	52.7501	106.028	154.92	162.055	115.511	127.615	77.5803	155.075	193.975	107.504	174.877	80.8754	249.203	140.054	170.5	181.251	130.131	100.375	117.152	70.507	139.201	108.363	125.398	133.976	133.003	105.883	127.92	106.441	58.0554	101.504	104.158	100.166	116.783	107.797	120.285	82.7705	80.7207	117.019	60.1816	99.715	97.3204	110.149	132.406	108.543	99.6008	115.245	102.97	122.55	105.769	94.7569	90.5343	86.2462	138.986	114.44	153.793	123.957	142.278	105.179	127.99	86.2396	112.288	109.662	138.479	138.662	96.2983	106.5	128.979	126.785	142.193	93.3213
C9orf57	0	2.75104	9.40468	3.85272	0.745809	0.807013	1.99439	1.51591	1.4722	0	3.51063	1.49209	0	1.69422	0.807493	3.12931	1.67901	0.778815	0	4.86355	1.35288	0.920591	7.42655	0	8.30467	3.3113	0	0	2.91558	8.3021	0.803063	1.18476	10.0307	1.69117	0.612606	0.544428	0	2.43527	0	6.62245	2.22107	2.26231	3.53074	0	2.84584	3.13054	3.12577	0	0	1.39519	0	0	9.26954	0.626269	3.01827	5.61508	3.91484	0.652615	4.09092	2.38218	2.40175	0.648321	4.2907	0	1.37923	1.97482	0.957936	0	0	0	0	0	0	0	2.61837	1.86659	0	5.46572	0.896141	1.57812	1.56471	0	3.27774	0	0.802972	4.52557	1.79563	1.93525	0	0.80531	0	3.02204	3.62333	0	0	2.57501	0	0	0	0	0	0	0	0	2.46889	2.75793	0	1.4832	0	0	0	0	0	0	0	0	0	0	0	0	0	0	0	0	0	0	1.4911	2.56921	0	0	11.5536	0	2.80109	0	1.40505	0	0	0	2.57952	0	3.03821	2.226	1.27596	0.764384	0	0	3.27511	5.09258	6.344	2.47994	0.878645	0.957237	1.04657	0	0	2.64658	0.835848	2.91201	3.46835	2.9491	0.834463	3.37339	0	0	0.773454	0	1.45893	0	4.01512	0	7.309	0	0	3.10693	0	0	3.26643	1.67308	0	3.81931	2.06909	3.12946	4.98188	0	1.29091	2.24963	0	3.88505	7.56659
GDA	118.051	240.257	1517.51	325.169	1373.04	1860.97	3292.73	553.308	343.758	802.426	7875.21	44.7627	382.653	221.095	415.052	633.685	4374.66	5007	23.5991	1884.62	87.937	17.4912	3149.92	209.41	453.066	5005.86	1345.21	4665.97	1966.56	91.3231	542.068	560.986	247.425	796.543	344.897	2633.4	1505.16	1175.63	319.168	1625.44	96.2462	10471.5	41.4862	208.72	7429.78	5752.36	3411.78	85.3191	45.5359	689.924	18.5427	201.183	1740.36	5868.77	4296.01	7356.55	5588.43	6601.85	773.183	501.846	490.758	9651.55	698.669	1407.04	1157.18	1417.26	637.986	295.1	75.8268	608.32	1368.24	468.874	359.474	966.445	5798.82	903.431	1689.65	2670.92	2294.12	987.113	196.371	423.843	4931.35	6027.4	1597.91	5083.13	1019.02	5033.59	145.96	37.0442	4413.11	861.281	928.78	157.521	722.223	401.702	1834.46	471.523	487.299	35.9925	35.8841	1172.68	314.206	126.802	3588.12	4195.73	1027.4	2776.55	264.631	383.471	377.539	196.06	510.107	202.942	2491.67	172.583	2657.35	109.131	2.28606	72.0918	636.168	1.39568	734.394	18.8042	0	1194.23	2302.26	662.855	1281.99	2816.58	2560.57	1817.61	711.476	84.0321	769.967	1361.5	814.295	4206.82	1060.18	181.112	1217.31	894.109	1295.1	122.301	1343.44	533.286	510.099	3646.29	509.635	132.264	2874.05	2493.6	557.823	693.557	2325.02	1722.26	827.489	1533.66	787.315	1093.38	1096.48	948.766	178.822	750.417	776.548	1121.56	1396.93	817.679	2048.52	487.041	5964.15	1069.49	904.376	6827.47	2648.77	16.6631	4863.06	5670.89	26.483	3627.58	2687.06	4131.68	4144.09	6926.41	1891.82	3958.6	5.98043	7115.86	89.9584
LINC01504	242.896	210.913	409.775	244.262	202.86	54.0699	115.674	231.176	234.079	104.358	117.606	211.131	201.81	210.083	168.766	159.595	73.0368	162.772	139.449	168.603	86.5841	35.903	110.337	79.9066	203.926	160.598	52.2558	131.447	205.549	128.683	260.995	50.9449	138.424	449.289	279.348	183.472	126.008	239.265	295.428	197.202	119.197	148.558	141.23	23.1911	125.217	68.8718	84.3959	54.37	119.152	14.6495	86.0911	97.3467	122.821	58.8693	176.066	24.0646	90.0413	193.174	238.91	219.161	374.674	129.016	429.785	169.893	284.812	523.986	296.002	94.09	145.821	131.117	85.8572	98.8122	195.867	143.509	98.6254	180.126	68.5564	70.1435	222.243	247.765	100.142	195.336	84.4017	112.921	155.777	131.242	123.898	126.759	85.7092	110.327	145.509	89.1501	423.929	119.057	161.994	42.4877	99.5442	313.602	148.308	293.623	49.6857	109.302	107.588	74.9286	88.057	81.8185	136.029	154.253	123.6	155.112	77.444	23.9097	294.786	98.5156	437.166	31.065	76.8465	56.6912	34.291	110.775	109.448	166.086	52.7323	48.3536	155.265	250.546	23.8577	186.267	118.255	113.935	319.169	166.426	142.855	37.7535	150.34	60.1857	181.93	190.372	297.505	152.673	186.344	230.762	20.4153	257.597	334.589	188.422	309.498	60.0924	168.468	112.424	405.934	180.918	159.079	153.555	172.99	175.336	180.543	276.641	279.202	145.243	203.609	308.665	249.102	197.837	230.489	140.751	317.318	261.711	334.861	150.89	210.499	124.852	185.78	95.538	94.85	38.4534	139.15	57.7211	122.229	109.996	126.904	100.925	176.026	78.6289	156.2	119.98	148.315	161.618	116.862
ZFAND5	16327.5	13527.8	5905.47	31377.3	13690.8	4734.75	8178.98	13254.4	9505.23	6623.9	9463.77	6533.12	10937.1	11591	13332.5	11235.8	9019.63	17232.8	5018.04	11107.5	3461.34	10933.9	15119.4	5199.44	17336.5	14321.4	3766.15	16636.1	11008.5	12682.3	23139.5	3480.25	14495.1	14558.8	14941.4	12355.8	6443.73	19776.2	8299.69	3369.36	10746.3	10144.2	8512.61	11754.3	8299.18	4273.19	9328.87	6122.9	4870.83	3467.76	3516.49	9931.8	10404.3	13342	15960.6	4238.58	12342.2	15109.3	8863.38	14428.9	12285.8	9540.04	8406.2	8235.31	16837.7	26836.5	10347.6	4516.32	3388.87	8286.27	4702.05	3998.99	16660.2	4276.13	11257.3	12295.2	4616.49	12240.5	9876.37	11509.2	7938.56	3582.39	13188	13069.3	8952.33	3901.05	12824.4	13574.8	6670.04	11335.5	20183.9	4351.73	12768.6	4557.12	4174.72	3184	4293.2	9292.71	2170.84	16871	11770	15076.2	4324.3	18374.8	4030.87	11395.8	9440.17	9618.56	9075.09	4572.93	4031.93	3225.42	7179.95	5189.8	36344.1	4145.45	13297.5	4046.33	22451.4	3845.48	15546.8	4690.87	3718.27	4979.08	11485.4	3281.27	12434.3	4018.24	14315.6	7124.92	11338.4	8144.4	12006.9	3928.8	18401.9	6519.58	5056.41	4094.99	9220.94	13284.8	12722	7468.96	4441.61	7430.57	19678.9	6925.81	11716.7	8672.66	16311.8	15714.6	5953.7	2910.96	6632.13	3609.83	12951.9	4022.8	23997.2	9627.11	11150.7	5740.43	10651.1	10947.5	13959.9	2578.7	13663.8	14466.9	13932.1	10488.8	4166.89	20886.6	4123.74	22989.3	9176.77	10760.1	7056.54	3777.41	13413.3	6102.54	16568.9	13107.1	10165.4	11412.4	9412.43	11400.3	15575.4	10454	4207.83	13497.4	6882.23
TMC1	22.0814	17.4232	21.4964	9.24652	26.1033	13.7192	6.64795	7.57956	22.819	5.64096	23.6967	21.6353	0	18.6364	20.1873	33.6401	114.173	102.804	9.29663	157.255	6.08795	17.4912	83.8139	9.64389	9.22741	19.8678	14.9302	13.8365	38.6315	34.8688	21.6827	18.9562	20.0615	16.348	27.5672	10.3441	8.09224	7.91463	8.57269	12.5091	13.3264	9.04922	3.53074	15.1634	128.774	206.616	86.7402	6.69169	12.1429	39.763	3.97344	17.0357	19.3115	191.638	201.218	561.508	183.345	133.133	7.36365	12.705	14.4105	18.8013	14.3023	6.32581	27.5847	24.3561	17.2429	4.27682	15.5542	10.6723	5.48025	13.5625	27.6518	15.6963	124.809	19.5992	8.43772	17.3081	172.059	15.7812	31.2942	1.84279	195.025	28.6647	9.63566	293.257	31.4235	176.108	14.4263	13.6903	11.9596	16.6212	13.2855	0	1.68744	6.43753	0	5.60004	3.25953	3.78868	0	3.70515	2.44518	9.60624	50.2007	280.389	5.52962	7.416	3.16923	2.87244	3.22683	2.39097	1.28168	3.94063	7.19615	0	3.07386	9.92096	0	1.75834	11.9709	0	2.57231	8.05894	2.12692	5.08723	19.3844	2.56921	8.06283	10.5986	31.7725	2.61401	5.60218	18.2678	4.21515	17.893	2.50939	5.32509	10.3181	23.9486	17.2165	19.292	21.6913	17.5808	21.1765	8.64321	25.3821	9.16664	21.8516	56.212	13.1797	15.3158	10.4657	3.83888	259.072	6.61645	17.5528	9.70671	35.5506	14.0082	22.5305	10.1202	14.8368	5.45758	13.9222	27.4093	11.6715	9.49213	13.6514	41.914	1.4618	2.3557	31.9541	167.774	41.1518	0	17.6387	258.49	13.581	139.787	454.51	84.4955	79.7101	218.217	15.4909	113.232	1.19609	78.478	19.3368
LINC01474	95.12	56.8547	47.6952	13.8698	76.0726	7.26312	31.2454	4.54773	23.5551	11.2819	19.3085	29.0958	0	9.31818	26.6473	16.4289	10.074	20.2492	10.0118	21.0754	15.5581	15.65	38.1937	8.2662	41.5233	14.9008	41.0581	23.0608	41.547	55.6241	59.4267	24.8801	50.1537	16.9117	27.5672	34.8434	8.09224	52.3583	44.8418	43.4138	19.9896	54.2953	55.6092	33.0028	12.0948	14.8701	21.8804	18.4022	47.0538	13.9519	74.1708	18.6581	26.2637	9.39404	36.2193	35.2948	24.1415	18.2732	24.5455	45.2615	44.8327	7.13153	55.064	5.42213	51.7213	44.7626	19.1587	66.2907	3.88855	12.1969	85.8572	36.8124	27.6518	26.908	17.4558	19.5992	21.0943	12.7534	25.9881	22.8827	16.4295	0	8.19434	14.7666	28.104	17.1972	18.8541	15.482	44.1275	10.469	9.96637	22.6653	1.20778	38.4644	21.9367	27.0376	2.84412	11.2001	9.77858	13.2604	38.6444	18.5257	11.0033	17.2912	22.22	29.4179	17.6948	1.4832	9.50769	15.7984	14.5207	5.97743	5.12671	23.6438	0	8.62916	4.61079	28.3456	4.57213	1.75834	10.2608	0	21.8646	2.68631	1.06346	16.5335	10.4377	1.2846	16.1257	1.32483	11.5536	4.35669	16.8065	45.0607	25.2909	34.1595	26.3485	18.6378	24.0756	14.9679	105.325	29.68	15.3115	28.2822	18.6353	38.8944	11.4629	13.2407	32.4249	33.0659	59.7479	39.2467	143.38	8.95738	22.348	24.4809	35.1056	46.5922	80.6391	22.8555	40.8887	31.2039	39.8251	19.1015	40.2196	36.2989	107.961	10.8481	11.2423	84.6663	13.1562	9.4228	37.1559	20.9718	31.1148	0	13.719	4.18269	9.50672	26.7352	16.5527	13.3002	17.4366	17.6694	33.5636	21.7464	0	13.9862	43.7181
ALDH1A1	7317.45	3911.05	7822.01	941.604	8641.69	1104.8	8383.07	5645.25	4457.07	24768	5910.14	7264.99	4143.66	5638.35	6635.17	6559.81	8029.86	7445.47	5446.4	5837.88	6630.45	4175.8	6828.18	11290.2	5664.7	7660.69	15952.2	1827.19	9149.1	2273.95	5400.6	5142.47	5387.85	6675.06	4417.5	8168.05	17913.9	8396.81	6402.48	6541.51	2945.87	14280.4	4236.89	3488.48	6511.99	5691.32	5559.19	5074.81	4154.4	4467.41	24745.2	2621.87	5075.07	8404.53	4636.06	6595.31	8640.05	7028.66	5486.74	5620.36	8409.34	6292.6	5059.45	6587.88	8814.68	7156.09	1945.57	26293.9	4339.63	6531.44	89898	11369.2	13662.3	11487.5	6307.66	4561.95	5533.03	4080.16	6237.14	8313.53	3608.22	8264.93	7114.33	6763.12	6164.42	5546.54	5366.23	5227.11	5168.86	5656.49	2543.42	10553	11894.2	7297.25	16194.3	19160.7	6882.77	12155.4	6607.06	5834.57	1750.04	20289.4	4628.73	6720.52	6383.72	5865.19	11121.2	11339.1	15481.7	14122.4	7111.94	2296.53	15377.6	8454.61	13519.8	8639.51	24523.3	36220	1584.24	6926.09	5164.59	548.501	12653.2	2734.67	1045.38	9565.27	4066.24	12133.1	17933.1	17885.2	4222.85	7268.7	10799.6	44560.1	15634	13076.6	7347.48	14765.1	4073.93	3266.74	9356.68	6460.58	5014.51	3088.11	5056.95	2885.1	2589.79	3549.53	5347.99	2870.12	8461.36	4822.56	7627.42	11625.4	6791.32	6412	2532.62	6290.92	6665.3	3608.23	10984.9	3521.82	4855.53	15989.3	7992.87	5672.99	9494.75	7358.43	4281.73	6264.47	17652.7	1531.21	5556.3	4536.11	6852.79	378.125	8018.43	6054.86	6412.29	8376.51	7484.59	5022.01	5309.02	7831.97	5694.84	5056.42	345.669	5484.14	1749.56
ANXA1	5335.21	3332.42	837.017	13815.1	5039.43	4065.73	4129.71	2263.26	3600.99	5409.68	712.657	648.313	1837.26	829.318	636.305	523.377	485.233	464.174	601.421	1164.01	910.486	464.898	1250.84	11203.5	6571.76	958.621	3582.51	1215.31	2624.75	5672.83	6923.21	1864.82	2783.87	4980.51	3878.41	3883.95	4509.69	10301.2	3623.61	4770.37	4131.92	3979.39	604.639	2110.39	690.116	790.461	678.293	814.714	634.467	525.291	3407.88	2153.8	1534.88	599.34	669.05	823.812	730.117	853.62	2608.37	8243.14	3532.98	6761.99	1757.04	1859.79	7838.87	1396.86	2108.42	9287.11	3239.17	2805.29	5043.66	5304.86	6668.69	3527.19	842.243	751.304	1894.27	1077.66	396.99	564.177	1858.88	1251.26	775.185	532.468	1301.62	863.48	732.616	583.478	1327.22	884.23	4375.23	5906.57	1492.81	6692.81	5744.04	4287.39	922.917	5257.32	1694.95	2330.04	1683.79	2232.35	4155.58	1521.63	548.093	894.488	4929.1	2466.56	6465.23	4189.46	6290.71	2784.29	4762.71	3142.65	1083.02	2295.36	2067.17	1665.3	12660.2	545.084	5978.61	3385.91	2453.98	5103.99	5627.83	2141.73	6440.08	4908.47	4102.64	4313.64	9367.11	2769.98	4152.61	1130.17	2555.79	7687.5	2445.4	5076.14	3282.02	2351.46	1073.5	3031.81	1608.98	3275.38	1571.3	2999.19	1827.51	1260.92	2615.84	4810.26	872.495	1577.53	1967.56	2659.06	1200.17	3183.17	3950.22	895.929	1630.12	1311.61	2694.48	2293.91	4267.53	2866.59	4362.28	3983.98	4848.04	3564.97	5266.23	4162.9	5108.99	1585.39	713.394	737.118	3609.32	5251.45	1648.24	721.096	876.656	915.871	670.385	584.428	708.257	1177.67	2458.53	776.123	7181.3	694.647	2518.83
LOC101927358	0	0	0	0	0	0	0	0	0	0	0	0	0	0	0	0	0.839504	0	0	0	0	0	0	0	0	0	0	0	0	0	0	0	0	0	0	0	0	0	0	0	0	0	0	0	0	0	0	0	0.758932	0	0	0	0	1.87881	1.00609	0	0	0	0	0	0	0	0	0	0	0	0	0	0	0	0	0	0	0	0	0	0	0	0	0	0	0	0	0	0	0	0	0.967626	0	0	0	0	0	0	0	0	0	0	0	0	0	0	0	0	0	0	0	0	0	0	0	0	0	0	0	0	0	0	0	0	0	0	0	0	1.06346	0	0	0	0	0	0	0	0	0	0	0	0	0	0	0	0	0	0	0	0	0	0	0	0	0	0	0	0	0	2.48312	0	0	0	0	0	0	0	0	0	0	0	0	0	0	0	0	0	0	0.776732	0	0	0	0	0	0	0.689697	0	0	0	0	0.749878	0	0	0
RORB-AS1	0	0	0	0.770543	2.23743	1.61403	0	0	1.4722	2.82048	3.51063	0.746045	0	0	0	0.782327	5.87653	8.56696	0	3.24236	3.38219	0.920591	5.30468	0	0	5.79477	0	0	0	0	0	0	1.33743	0	0	0	0	0	0	0	0	0	0	3.56787	4.26876	3.13054	4.68866	3.34585	0.758932	4.88318	0	0	6.17969	8.76777	2.01218	6.41723	11.7445	1.95784	0	0	0.800584	0	0	0	0	0	0	0	0	0	0	1.93749	0	0	8.72791	1.86659	4.21886	14.5753	11.6498	4.73436	10.1706	0	10.6526	0.868626	0.802972	9.05115	0.897814	8.70863	0	6.44248	0	0	0	0	0	0	0	0	0	0	0	0	0	0	6.5837	13.7896	0	0	0	0	0	0	0	0	0	0	0	0	0	0	0	18.1438	2.57231	2.68631	0	0	0	0	0	0	0	0	4.20163	0	0	0	1.25469	0	0	0	0	0	0	0	0	0	0.818778	0	1.40978	0	0	0	0	0	4.96623	0.661645	0	0	0	0	0	0	3.90442	0	0	1.48159	0	0	0	0	0	0	0.743119	3.10693	5.01852	0	1.95986	1.67308	0	3.81931	2.06909	4.6942	3.32125	4.41735	9.03635	2.99951	0	6.99309	0
RORB	5.945	0	0	165.667	42.5111	20.1753	0.664795	1.51591	35.3327	1.41024	85.1327	9.69859	0	11.0124	26.6473	26.5991	146.913	151.09	15.0176	55.9308	18.2638	19.3324	132.617	0	47.0598	67.0538	2.23954	9.22433	3.64448	9.13231	4.81838	2.96191	12.0369	2.81862	1.83782	0.544428	1.15603	2.43527	2.63775	1.47166	5.18249	10.5574	30.894	110.604	96.0471	127.569	117.216	40.1502	81.2058	46.0414	0	35.6938	63.3418	186.002	73.4446	52.9422	227.713	80.2716	7.36365	2.38218	3.20234	1.29664	7.15117	0	0.689617	0.658273	3.83175	0	0	4.57384	3.6535	5.81248	0	2.24233	82.9152	19.5992	35.8603	85.6297	70.7951	51.2889	192.459	0	117.999	100.761	50.5872	95.0371	27.8322	175.14	37.3387	20.938	0	1.51102	0	3.66328	0	21.8876	7.1103	8.96006	0	0	13.8016	0	25.6744	0	48.5548	145.251	0	2.9664	0	12.926	0	1.19549	2.56335	0	0	0	0	0	0	0	0	383.811	2.57231	1.34316	9.57114	0	0	1.2846	5.37522	22.5221	7.22102	0	0	1.21786	0	3.25328	25.0939	1.33127	1.71968	1.49679	5.06369	0.741999	7.65575	6.87945	0	3.45728	6.55022	7.12961	5.63911	1.65329	2.63594	4.78618	0	2.55925	74.4935	2.64658	6.68678	1.94134	1.73417	0	0.834463	3.37339	23.4265	5.45758	6.18763	6.66714	0	2.03403	24.8938	1.67656	0	0	34.9266	97.0915	75.2778	26.9174	107.139	169.817	1.3581	101.594	60.0036	31.2946	63.9341	143.122	121.345	59.9902	19.1374	78.478	4.20366
TRPM6	76.4357	60.5228	12.7635	59.3318	94.7178	44.3857	27.9214	96.2604	108.942	19.7434	2072.15	9.69859	20.9673	188.905	200.258	488.172	1261.77	460.279	16.4479	547.149	17.5874	30.3795	486.969	74.3958	109.806	773.188	33.593	43.0469	92.5697	145.287	139.733	22.5105	141.768	67.0832	74.1253	66.9646	12.7164	34.7026	61.3277	14.7166	142.889	40.7215	22.0671	88.3047	1043	888.29	1288.6	81.1368	90.313	821.769	13.2448	42.9948	2550.67	1256.92	1700.29	1941.21	652.473	1082.69	21.2728	110.374	71.252	31.7677	66.5059	12.6516	84.8229	51.3453	54.6024	34.2145	34.997	27.443	18.2675	23.2499	36.8691	51.5736	981.017	1056.49	1384.84	1934.87	736.628	179.906	204.977	11.0568	1023.47	1734.65	191.91	786.545	618.594	1637.22	126.442	74.8938	51.8251	28.7094	12.0778	0	37.1236	66.9503	1.42206	13.4401	6.51905	22.7321	55.2063	1.85257	0	65.3224	668.246	714.303	16.5889	134.971	15.8461	48.8315	25.8147	26.3007	10.2534	33.4953	0	8.62916	9.22159	22.6765	98.3008	21.1	92.347	1.39568	30.8677	13.4316	0	24.1644	8.94662	26.9767	56.4398	21.1972	21.6631	27.0115	22.4087	7.30714	22.4808	78.0787	3.76408	23.9629	26.6551	96.543	30.3821	68.2639	6.37979	67.2658	99.106	46.6733	38.4826	43.7962	81.7671	102.504	19.3302	53.6052	38.7232	35.8295	329.427	47.6384	32.5981	43.6802	71.1012	162.201	45.061	79.2747	55.4427	5.45758	55.6887	67.4122	47.4154	29.1544	42.5603	88.8577	29.236	47.114	486	2236.99	81.8018	7.69068	874.097	1381.12	21.7297	670.671	661.419	1911.32	2318.24	927.644	186.536	1516.25	37.0787	2115.8	24.3812
C9orf40	103.613	94.4522	35.6034	287.413	108.142	137.192	81.7698	148.559	92.0122	84.6144	121.117	64.1599	180.843	68.6157	91.2467	59.4569	81.4319	64.6416	57.21	73.7638	68.3203	67.2031	62.5952	180.479	73.8193	70.3651	79.1303	66.1077	45.1915	115.399	137.324	64.5697	109.669	80.0489	88.2152	88.1973	126.008	63.9258	68.5816	70.6395	99.2076	53.5412	39.7208	60.6538	67.5887	79.0461	73.4557	81.1368	77.4111	78.8285	72.8463	55.9744	95.0128	80.1625	56.3411	74.6003	63.9423	77.0085	69.5456	77.0239	53.6392	54.459	69.3664	98.502	55.1693	51.3453	91.004	156.104	209.982	146.363	126.046	116.25	76.0425	69.5123	82.9152	68.1307	90.7055	79.253	57.353	56.8123	140.042	178.751	73.7491	87.7312	57.011	87.7961	71.8251	113.212	64.4941	85.3628	165.442	90.6611	84.5443	102.572	109.683	146.776	106.654	119.841	96.156	149.653	74.5285	81.5132	125.927	205.573	56.7844	102.043	102.851	86.0257	104.585	150.803	158.115	175.736	151.238	126.1	64.7653	63.8558	72.2358	83.6195	226.32	191.659	275.331	189.812	177.489	178.64	154.202	96.6574	80.5196	102.768	120.942	80.8144	111.204	142.028	85.4332	75.5071	85.708	102.478	104.139	123.808	62.7684	132.466	49.6241	123.914	81.6613	95.548	98.259	154.713	78.6027	61.1109	90.9307	121.517	48.3255	64.1348	47.0958	103.65	50.49	121.081	98.63	52.4162	50.2911	141.557	69.2604	102.045	89.8016	45.025	104.416	94.8215	96.2897	76.615	101.984	90.5343	133.024	122.496	50.5321	69.9059	56.2074	175.604	83.6206	86.9999	62.4728	48.8872	49.6582	69.6306	64.7645	82.1628	46.4727	83.9863	199.746	75.37	68.94
C9orf41-AS1	36.5193	46.7676	40.3058	45.4621	47.7318	49.2278	29.251	32.5921	33.1244	22.5638	44.7605	42.5246	13.1045	50.8265	47.6421	64.1508	47.8517	30.3738	42.1924	48.6355	51.4093	54.3149	41.3765	9.64389	41.5233	61.259	23.8884	31.5165	24.7824	48.9824	61.8359	34.9506	37.4481	31.5686	42.8824	38.1099	5.78017	31.6585	35.6097	68.432	35.5371	42.9838	60.0226	41.9224	71.8575	50.8713	62.5155	32.622	40.2234	33.4847	5.29791	60.0305	55.6172	31.9397	40.2436	45.7228	35.2335	59.3879	33.5455	18.2634	33.6245	34.361	64.3605	3.61475	50.342	46.7374	42.1492	14.9689	21.387	6.09845	12.7872	23.2499	11.5216	20.181	40.1484	65.3308	49.5716	40.9929	60.9376	37.0858	28.1648	7.37118	33.5968	41.6941	22.4832	50.6864	55.6645	40.6403	42.4303	68.4513	1.99327	7.55509	1.20778	0	0	3.86252	12.7985	13.4401	1.62976	0	0	18.5257	2.44518	7.68499	61.7222	44.1269	7.74147	4.4496	0	7.18111	3.22683	2.39097	2.56335	0	7.19615	0	6.14772	17.0074	0	10.55	1.71013	2.79136	5.14461	5.37262	27.65	25.4362	1.4911	10.2768	2.68761	6.62413	4.33261	2.61401	5.60218	13.3964	2.8101	8.1332	3.76408	7.98763	34.3937	27.6906	75.9553	26.712	12.7596	42.0411	39.8118	62.2311	25.3821	19.3518	16.2124	28.9327	64.1411	61.2631	48.1423	11.5166	41.3853	33.7439	44.2999	23.2961	32.0822	40.5502	25.0339	44.6974	28.8927	2.72879	17.016	30.3725	29.1787	27.1204	56.2117	29.3398	1.4618	2.3557	44.5871	61.3618	34.1259	0	47.0366	54.375	50.2498	43.5401	54.486	55.548	66.4251	48.5909	61.9636	56.2408	9.56869	52.8367	63.8957
CARNMT1	340.564	340.211	393.653	436.127	272.966	300.209	291.18	320.615	334.188	255.253	580.131	416.293	89.1109	410	414.244	458.444	564.986	485.202	468.407	412.591	420.745	411.504	447.715	219.054	335.878	461.098	232.912	236.758	387.772	300.536	292.315	370.831	265.48	382.205	324.068	378.922	228.895	308.062	238.717	332.594	297.623	347.641	369.845	251.535	527.192	419.492	392.285	315.346	354.421	341.125	139.07	292.04	374.644	536.086	444.692	543.058	467.171	423.547	351.001	217.573	248.181	328.699	326.809	90.3688	335.154	360.734	246.19	64.1523	36.9413	39.6399	45.6687	25.1874	6.91295	33.635	476.544	377.985	437.707	370.758	405.056	441.084	368.489	95.8253	533.452	614.987	403.895	493.288	446.213	566.061	407.331	504.929	173.415	137.503	130.44	14.6531	119.808	118.451	227.53	183.681	24.4464	77.668	22.0825	111.154	256.744	117.196	483.902	511.136	116.122	200.232	123.6	170.91	33.8817	202.037	165.336	35.4656	178.105	43.1458	179.821	403.925	178.313	93.1918	100.898	277.74	131.188	181.326	215.882	123.365	219.192	237.652	210.977	284.838	150.197	89.7478	82.6321	354.396	168.606	161.037	262.231	161.084	216.68	282.145	357.496	356.901	140.355	208.677	407.436	368.201	351.256	259.721	302.397	324.872	353.215	265.155	210.361	250.807	336.048	385.739	391.177	227.137	332.962	404.027	297.069	393.843	400.593	64.1265	285.404	345.209	344.309	307.138	472.981	314.355	125.715	61.2482	357.44	536.722	337.746	121.769	473.632	585.577	404.036	475.886	415.887	453.772	479.921	454.104	364.681	470.923	263.139	613.838	281.645
NMRK1	624.225	620.817	677.809	970.885	501.184	743.259	801.743	738.249	854.609	520.378	756.54	405.849	689.299	311.736	390.019	529.635	802.566	715.731	439.087	617.67	469.448	519.213	750.081	858.307	512.121	807.129	432.977	611.881	416.199	551.26	699.468	1094.72	524.273	716.494	601.579	881.429	900.55	529.671	315.871	516.551	426.445	522.593	444.873	482.554	784.74	760.721	661.101	305.308	563.128	415.07	562.903	359.372	314.392	1008.92	808.897	1029.97	744.472	760.949	720.001	628.102	606.843	465.494	916.065	935.317	573.072	878.137	422.45	1092.73	1098.52	1097.72	555.332	908.685	928.64	1233.28	608.335	391.051	437.707	624.914	514.385	511.311	636.837	902.969	939.891	690.558	511.493	829.99	415.688	580.575	424.303	494.46	894.98	543.967	1632.91	617.262	914.591	589.678	672.634	637.285	823.03	1007.79	466.493	976.306	720.106	778.105	478.964	582.842	398.133	723.802	581.554	936.416	645.366	344.3	706.204	701.431	1052.44	569.524	846.849	898.555	573.802	1009.29	357.417	636.429	690.664	443.241	336.053	591.391	462.242	1017.41	1574.94	594.847	672.999	1155.39	452.376	1483.35	1430.34	458.713	706.392	797.432	360.274	669.065	819.305	741.999	437.653	509.844	605.648	530.693	686.136	191.481	606.205	549.72	706.431	576.256	518.053	1081.28	518.971	799.267	383.654	413.506	753.499	1047.67	585.793	573.476	522.411	418.869	781.962	734.126	574.82	710.553	642.42	458.539	1422.33	612.482	438.44	956.157	484.287	571.674	620.622	826.499	323.229	990.729	596.588	861.385	694.972	756.251	582.199	854.86	194.962	952.614	385.896
OSTF1	1318.09	990.373	579.732	557.103	858.427	1246.03	1090.93	739.765	1126.97	1228.32	608.216	493.136	639.502	602.294	591.085	613.345	611.159	549.064	544.211	551.202	712.29	525.657	584.575	1296.42	952.268	565.404	848.037	947.8	718.691	944.779	1080.92	903.975	837.901	842.768	957.502	915.727	960.664	950.364	699.004	801.316	883.984	818.2	706.148	759.956	656.678	622.977	587.645	555.411	626.119	505.758	1479.44	666.825	492.83	642.552	544.295	677.018	559.822	644.783	964.638	922.699	916.669	611.367	672.925	1129.61	750.993	777.421	978.053	1475.5	1675.97	1326.41	1041.25	1695.31	1235.11	1385.76	575.169	459.182	672.908	477.34	477.643	535.771	970.903	735.275	651.45	723.566	744.355	632.675	479.433	627.021	728.953	801.283	1839.79	1048.65	1221.06	1577.04	1417.45	1390.51	1565.69	1365.29	1030.01	1248.37	367.122	865.152	1320.4	879.931	575.251	670.177	884.739	1177.66	1738.32	1144.67	1548.88	1151.25	1122.75	1136.87	879.729	516.024	825.332	829.109	2446.09	763.118	950.832	1060.72	1625.7	1379.42	868.847	992.011	1398.66	1000.71	1095.2	829.341	1039.83	1165.85	669.46	857.371	713.765	1852.74	1377.65	1609.51	784.176	776.834	749.426	762.033	921.241	968.474	874.166	1159.05	983.352	661.017	797.934	1149.04	590.45	840.454	552.59	1078.72	424.613	773.463	987.136	515.426	588.752	881.044	736.831	676.365	951.897	448.886	945.934	1086.74	872.443	736.318	921.872	1021.03	1211.83	1276.79	530.587	605.851	781.885	1593.25	589.264	651.663	444.1	559.147	480.029	603.987	514.794	687.34	551.863	590.154	944.908	602.183	890.335
PCSK5	1108.32	979.368	3069.96	107.876	1865.27	983.749	2407.22	2286.75	1403.74	731.914	2082.68	320.053	1370.74	411.694	505.491	595.351	1907.35	1854.36	183.787	1040.8	243.518	498.96	1591.4	506.993	1575.12	1780.65	1827.46	1459.75	806.887	1259.43	1397.33	1983.3	736.256	1754.87	1228.27	1561.96	704.025	5126.24	879.031	1378.21	1006.14	574.626	299.23	779.579	2223.31	2229.73	1408.16	561.266	661.789	962.684	554.957	596.249	1918.79	1897.6	2028.28	2075.17	1274.93	1910.86	2151	1184.74	1584.36	1962.47	2347.01	575.649	2749.5	2438.9	539.318	282.27	552.175	722.666	2962.99	736.248	555.341	1060.62	1908.79	1262.75	943.97	1966.75	1423.97	704.63	1228.3	606.279	2029.74	2147.24	1094.45	2194	832.273	2422.93	751.865	428.425	570.076	432.151	584.564	51.2859	401.61	791.816	1113.47	465.923	293.357	405.389	240.147	333.463	390.006	929.884	963.689	1806.44	926.764	646.676	164.8	442.356	427.555	514.059	853.597	352.686	1924.97	138.066	501.04	409.594	1225.33	706.851	743.906	75.3666	351.12	502.34	96.7749	691.864	2109.91	633.309	1419.06	620.019	1994.45	508.862	581.226	843.974	984.94	681.562	1219.56	1947.65	614.787	1002.1	1053.25	931.208	1811.86	1381.24	2308.24	809.005	793.396	323.888	910.717	831.607	2516.44	2203.56	1541.6	1031.38	1396.34	962.693	1998.51	1423.97	3411.12	682.717	1238.34	1548.39	1012.81	671.282	1372.11	1006.74	1852.85	1036.68	552.481	734.334	1537.81	223.792	663.605	2795.46	1006.21	78.1886	1765.18	1931.57	239.026	1504.04	1338.01	2103	2324.05	1892.39	1429.03	2128.9	47.8435	2300.73	1134.15
RFK	893.449	391.564	521.96	631.845	573.527	350.244	477.323	676.096	743.459	1115.5	624.892	380.483	484.868	419.318	525.678	535.112	624.591	579.438	426.215	470.143	573.62	445.566	680.06	2875.26	556.413	677.988	452.386	380.504	409.639	365.292	466.58	948.404	488.831	560.906	415.959	731.166	1504	512.015	492.6	857.239	307.988	549.74	584.337	487.906	683.713	502.451	459.489	408.193	536.565	324.383	588.069	700.085	323.661	645.684	506.064	701.885	722.94	644.131	537.546	447.85	650.875	779.93	484.134	530.465	821.334	424.586	301.75	1152.6	1489.32	994.047	781.849	821.497	523.08	399.135	510.583	397.584	545.287	444.546	548.438	424.514	603.978	515.982	594.909	686.215	469.739	597.376	394.14	488.651	603.359	654.717	1128.19	3381.66	1096.66	313.21	1592.94	995.242	1080.77	981.127	666.573	714.166	132.495	359.399	1251.93	874.167	547.27	640.759	596.093	680.789	763.784	1250.95	1723.13	949.215	983.046	780.244	568.496	479.781	559.443	1886.4	518.937	509.918	311.243	665.738	1803.19	537.262	343.498	840.665	562.146	867.107	1367.99	940.627	691.774	398.202	586.828	1289.71	1194.29	3928.34	1314.92	891.952	309.543	532.109	514.471	424.423	528.246	369.962	440.471	533.286	393.013	297.407	437.736	925.018	338.278	472.875	330.717	801.046	564.495	391.032	636.08	286.348	606.961	528.627	428.914	572.633	352.959	360.2	641.193	676.344	628.801	592.58	517.951	453.51	1129.97	711.422	442.899	609.734	792.424	687.034	701.629	725.278	429.84	638.589	502.789	567.998	579.559	724.446	471.827	607.401	514.317	746.707	382.533
RPSAP9	8.49286	13.7552	18.8094	13.0992	21.6285	15.3333	11.3015	15.1591	13.2498	14.1024	35.1063	26.8576	20.9673	22.0248	7.26744	21.1228	29.3826	27.2585	19.3084	32.4236	18.2638	11.9677	38.1937	44.0864	14.7639	30.6295	11.1977	16.1426	16.7646	25.7365	12.849	17.1791	16.0492	21.9853	5.51345	34.2989	18.4965	18.8733	17.8048	25.0181	8.14391	18.0984	15.0056	16.0554	31.3042	39.9144	32.0392	17.5657	23.5269	14.6495	17.2182	8.92345	29.3535	28.8084	35.2132	36.8991	30.0138	37.8517	8.18183	13.499	22.4164	16.208	16.4477	20.7848	23.447	10.5324	14.369	42.7682	42.7741	41.1645	31.0547	25.1874	39.1734	42.6043	30.5477	13.0662	24.2584	29.1505	18.819	16.5702	20.3412	27.6419	26.2219	48.6431	20.0743	38.0148	20.6497	21.2878	12.7291	22.5487	29.8991	30.2204	27.7788	16.4847	33.7488	28.3251	31.2853	23.5202	65.1905	35.9925	77.2888	9.26287	11.0033	13.4487	31.2726	23.902	23.2244	23.7312	33.2769	8.61733	48.4025	25.1052	43.577	59.1094	5.39711	13.8066	6.14772	21.2592	13.7164	26.375	18.8114	15.3525	50.16	28.2063	10.6346	11.4463	4.47331	10.2768	22.8447	17.2227	15.8862	20.9121	22.4087	14.6143	21.0757	14.6398	17.5657	33.2818	10.3181	17.2131	33.4203	10.388	24.2432	7.64384	11.0118	10.3719	9.00656	5.09258	12.688	19.0129	13.1797	25.8454	16.7452	23.0333	34.7636	9.26303	12.5377	8.73604	10.405	14.0082	10.848	12.6502	14.0559	17.7371	18.5629	12.5935	18.2367	21.0183	17.6665	5.86796	45.3158	61.2482	18.578	29.5158	16.5611	21.7903	30.0512	41.8269	16.9763	34.3738	19.3115	41.4654	35.7035	25.6206	27.1091	35.9941	9.56869	41.9585	8.40732
GCNT1	805.123	455.755	155.177	333.645	403.483	410.77	599.645	163.718	893.623	204.485	197.473	105.192	107.457	206.694	147.771	125.955	125.086	112.928	86.5302	173.466	87.2606	101.265	161.262	79.9066	504.739	133.28	296.365	435.081	330.919	371.104	568.569	236.361	291.56	181.519	539.093	329.379	39.3052	482.183	348.843	523.174	242.096	260.165	91.7992	274.726	138.735	97.8293	140.66	95.3566	80.4468	122.079	450.323	469.698	176.121	157.82	162.987	127.542	158.551	150.754	507.274	393.06	556.406	211.353	165.192	79.5245	377.91	181.025	434.903	70.5675	106.935	160.084	171.714	222.812	69.1295	58.3006	149.247	130.662	166.645	146.664	124.564	108.101	208.889	35.0131	108.165	133.768	277.025	122.191	171.482	169.334	201.968	273.805	488.352	213.054	88.1676	168.511	42.1859	235.614	655.569	459.203	58.6715	54.9359	80.0492	40.7566	871.707	69.1649	128.382	217.876	152.617	428.645	280.477	73.2473	133.914	649.149	142.266	80.7828	43.1769	36.2425	49.1818	102.044	452.641	8.79168	126.55	922.543	558.191	331.76	324.355	147.53	277.345	154.152	170.663	182.826	153.086	64.479	91.0354	168.064	102.569	317.195	809.277	395.388	394.667	196.079	351.42	287.154	153.115	295.052	261.742	882.472	474.072	675.276	327.068	357.112	146.734	281.428	319.205	140.759	131.605	132.329	540.794	214.518	95.3796	110.591	273.704	201.56	402.936	81.8636	186.402	329.653	396.101	258.321	222.438	462.731	184.187	508.831	101.064	135.151	348.285	497.331	141.763	90.3461	120.871	128.329	117.938	140.044	166.063	164.326	164.591	184.47	915.006	140.639	416.162
PRUNE2	10619.5	11372.8	21932.4	380.648	15009.4	666.593	9758.53	13043.7	16139.7	2868.43	4995.62	2768.57	6014.99	2399.86	2200.42	2963.46	5533.17	8087.99	1099.15	6982.43	2170.02	1489.52	8723.01	4556.05	4896.98	6977.73	9795.73	17076.5	19277.1	2877.51	6901.52	12337	14538.6	23821.3	10240.9	32930.8	9421.68	423.737	13637.2	15035.9	10612.3	31196.4	1700.05	4109.29	6201.09	6115.51	4283.09	3953.95	3734.71	2103.95	3165.5	837.182	6091.63	6563.93	5189.41	5500.37	10404.3	11039	9706.11	12080.8	11519.6	25223.6	25463.9	4994.68	23182.2	24100	904.292	1881.8	987.693	3032.45	160.754	2044.06	2461.01	3928.56	6287.59	4281.03	6274.5	8180.37	6126.02	4086.54	3012.85	6374.23	5694.25	8234.58	5375.9	4763.62	3289.59	7526.19	3701.62	1234.54	729.538	2252.93	5559.39	1919.56	3027.26	1460.03	3420.05	8357.5	1030.01	2976.01	886.061	9085.02	1293.5	1650.35	5621.66	9210.56	8722.42	918.101	3662.05	3926.63	1290.73	3538.64	5520.18	1038.35	5738.93	1812.12	9917.82	9056.42	283.472	6410.9	4696.01	855.55	3521.49	1014.08	282.88	3614.48	502.502	5733.18	10914.4	222.571	3520.97	4478.68	8036.32	6766.41	8277.15	2596.12	380.172	649.661	20729.1	12423.4	35191.6	11061.7	2172.96	7751.61	13917.2	6150.51	18032.8	11657.9	14456.6	2234.43	47863.3	8231.28	5541.6	6265.05	8954.95	19537.7	8318.36	15695.7	25410.9	18911.9	24681.7	8619.85	8925.5	3944.46	13240.8	22849.8	20250.7	12040.8	9245.22	10891.8	2751.11	852.764	2776.29	5314.4	7441.96	1206.16	8707.65	8019.05	3347.05	10404.6	7503.9	6539.8	7711.95	10530.1	7693.81	5085.67	169.844	7733.58	3889.23
PCA3	605.541	617.149	937.109	10.7876	746.555	19.3683	200.768	383.525	654.391	7.0512	188.696	78.3347	55.0391	101.653	71.8669	112.655	171.259	211.838	25.7445	327.479	51.4093	67.2031	332.073	5.5108	363.56	249.175	328.465	332.845	863.012	151.098	371.015	421.776	416.61	1385.64	778.009	1883.72	32.3689	32.8761	1191.6	824.863	603.39	1537.61	73.2629	148.067	208.458	184.702	185.202	74.4451	170.76	64.8765	10.5958	41.3724	392.41	162.204	335.028	191.715	337.981	533.186	544.91	489.935	595.635	1011.38	1532.5	28.918	1481.99	1031.51	22.9905	188.18	89.4367	170.757	0	203.437	647.513	591.975	228.671	232.391	163.481	244.136	294.83	126.25	99.3592	38.6987	170.442	248.427	167.018	174.687	196.621	309.64	144.263	65.2301	0	4.53306	24.1555	7.32655	6.74975	12.8751	34.1294	66.0805	3.25953	7.57736	19.3222	79.6607	1.22259	42.2674	139.904	360.369	33.1777	1.4832	28.5231	8.61733	0	19.1278	34.6053	9.85156	34.1817	1.72583	75.3096	2.83456	0	79.1251	32.4925	0	6.43077	2.68631	4.25384	55.9596	1.4911	33.3997	6.71903	1.32483	30.3283	24.3975	39.2152	4.87143	2.8101	1.62664	1.25469	0	1239.89	397.398	3188.1	410.325	8.9317	347.795	985.131	439.075	766.376	568.332	523.733	90.1046	3156.09	529.352	499.215	44.7869	319.494	494.91	376.132	972.612	1243.4	573.6	1418.59	565.043	315.477	12.2795	570.809	1074.15	908.916	586.478	346.104	454.348	5.8472	9.4228	98.8348	323.12	310.646	1.28178	376.293	174	268.904	371.237	284.155	309.817	322.992	342.787	460.208	299.201	0	256.413	129.473
FOXB2	74.7372	2.75104	41.6493	0	277.441	0	0	0	10.3054	1.41024	3.51063	0	138.908	4.23554	4.03747	0	3.35802	10.1246	0	7.29532	0	0	15.914	0	23.9913	0.827825	13.4372	0.768694	51.0227	55.6241	29.7133	4.14668	34.1045	23.6764	3.67563	35.3878	0	21.9174	45.5012	24.2823	42.2003	95.0168	0	0	4.26876	0.782635	11.7216	0.836462	0	2.79039	1.32448	0	67.9766	6.26269	8.04872	4.01077	9.78709	38.5043	42.5455	60.3486	90.466	7.77985	8.58141	0	64.1344	0	0	0	0	4.57384	0	0	0	2.24233	20.947	5.59978	5.27357	13.6643	15.2344	3.9453	0	1.84279	6.55547	0	0.802972	9.05115	0	8.70863	0	0.80531	0	0	0	0	0	0	8.53236	21.2802	0	0	5.52063	29.6412	0	0	0	16.5476	63.0377	0	3.16923	0	0	0	16.6618	0	0	0	35.3494	5.66912	0	0	160.752	0	0	0	0	1.27181	0	1.2846	0	0	0	0	88.2343	8.52499	0	0	0	0	252.793	26.9422	567.133	0	0	28.2822	17.7883	23.3367	0	0	3.52445	0.826647	449.866	2.87171	61.7478	0	3.31082	0.661645	0.835848	375.65	5.20252	0	294.565	183.006	153.053	2.72879	24.7505	34.0765	129.845	2.03403	6.4242	0	0	0	0.743119	3.10693	0	0	9.146	0	0	12.9857	2.75879	2.3471	11.6244	22.0868	8.3909	8.24865	0	3.88505	12.611
VPS13A-AS1	0	0.917012	2.68705	0	0.745809	2.42104	3.32398	0	1.4722	0	1.75531	2.23814	0	1.69422	2.42248	0	2.51851	1.55763	0.715126	2.43177	1.35288	0	4.24374	0	3.69096	6.6226	2.23954	1.53739	2.91558	0	0	0.592382	1.33743	1.69117	0.612606	3.81099	0	0.608817	0.659438	1.47166	2.96142	0	1.76537	0.891967	6.40314	0	3.12577	4.18231	0.758932	0.697597	0	2.43367	0	3.75762	0	1.60431	3.26236	1.95784	2.45455	1.58812	1.60117	2.59328	2.86047	1.80738	0	0.658273	0	0	0	0	0	0	0	0	2.61837	6.53308	0	1.82191	2.68842	2.36718	2.34707	0	8.19434	1.73725	0.802972	5.43069	0	1.93525	0	0.80531	0	0	0	0	0	0	0	0	0	0	0	0	0	0	0	3.67724	0	0	0	0	1.61342	0	1.28168	1.97031	1.79904	0	0	0	0	0	0	0	0	0	0	0	0	0	0	1.32483	4.33261	0	1.40054	0	0	0	0	0	3.43937	0	2.02547	2.226	0	3.05753	0.84706	1.72864	0	0	1.40978	0	3.51458	5.74342	0	0	3.31082	1.32329	0	0.970671	2.60126	0.737276	0.834463	0.843347	0	1.36439	0	1.48159	3.64734	0.678009	0.803024	0	1.4618	0	0	3.10693	1.0037	0	4.573	3.34615	0.679052	1.52772	2.06909	9.38839	4.98188	1.76694	2.58181	6.7489	0	1.55402	0
VPS13A	4305.03	4786.8	8961.32	2982	6730.18	4015.7	7858.54	6558.59	5227.03	2696.38	7484.66	4159.2	689.299	4810.72	4252.26	5348.77	7144.18	6084.1	4729.84	5761.68	3482.98	4727.23	8035.52	1636.71	4905.29	9128.42	3417.53	9169.75	8580.56	4953.86	5774.02	5077.9	3970.17	7797.44	6308	8922.63	2125.95	4432.8	4829.06	8528.24	4753.82	5501.93	6550.41	5174.3	9825.97	5579.4	6240.61	3591.77	4883.73	3605.88	509.924	4471.46	5788.05	7992.45	8823.41	7718.33	8404.5	7774.6	6556.92	5743.44	7269.31	7719.56	8409.06	1042.86	7757.5	10495.5	2239.66	1253.11	1114.07	1291.35	717.913	1782.49	1663.72	1923.92	7005.89	5806.04	4672.39	5458.44	5341	4926.89	3835.11	1297.33	6972.57	7114.92	5406.41	6693.32	5922.88	5892.84	4988.11	4444.5	1953.41	1832.87	1129.27	256.429	639.539	615.428	1921.2	2856.02	526.413	770.997	1755.56	1061.52	2901.21	868.404	6024.09	7917.09	2321.33	1957.83	754.277	988.12	363.019	1468.06	1434.2	2021.54	2243.4	588.508	1705.99	3659.42	434.352	982.91	567.763	852.759	1178.12	918.719	917.766	2762.37	1200.34	2914.76	3602.74	2980.86	3295.67	994.197	1243.68	3425.83	3380.55	1455.84	3600.97	3120.5	3987.95	4283.81	11661.7	8765.23	1367.83	4772.05	8722.18	5344.1	7724.35	6299.52	6298.18	3600.88	9937.48	8535.68	4826.79	2606.6	4366.15	6715.69	6276.38	4818.41	7528.05	5877.56	6119.95	4500.1	4133.22	1747.79	3912.9	5621.14	7277.17	8262.22	5219.66	3965.07	2439.75	1912.83	6180.52	8988.34	6662.58	931.854	7696.36	8577.02	5210.36	7906.74	6913.52	8669.4	7711.12	7754.22	7241.99	7959.95	732.005	9401.05	3701.74
GNA14	592.802	232.921	212.277	39.2977	343.818	205.788	265.253	277.412	443.131	174.87	384.414	411.071	175.601	428.636	628.23	371.605	319.012	330.996	520.611	481.491	659.528	638.89	375.571	338.914	681.905	349.342	190.361	89.9372	198.26	592.77	623.177	223.328	350.407	261.004	336.933	287.458	297.101	124.199	498.535	420.893	522.691	193.804	884.45	542.316	347.193	493.842	377.437	674.188	940.317	734.57	23.8406	946.697	346.835	393.923	479.905	398.671	431.285	335.444	357.546	557.431	577.221	346.203	243.14	203.33	345.498	435.119	212.662	132.581	237.202	285.102	31.0547	348.749	216.606	152.479	360.463	318.254	612.789	490.093	314.545	343.241	1045.23	55.2838	356.454	414.335	346.884	537.638	431.848	298.996	858.789	498.487	147.502	178.3	148.556	32.9695	593.978	132.613	75.3691	280.002	193.942	153.442	132.495	94.4812	147.933	391.934	302.027	418.286	278.693	62.2944	63.3846	291.553	243.626	77.7065	219.167	151.714	264.458	60.4041	136.787	358.572	4.57213	130.117	253.099	23.7265	81.0277	110.139	19.1423	114.463	29.8221	166.998	201.571	133.807	37.5493	110.66	79.831	246.007	241.669	455.459	67.7534	150.434	153.052	249.216	366.611	317.575	65.0738	578.638	259.2	166.814	261.19	41.7591	460.997	598.493	166.943	336.947	221.873	136.92	255.761	139.607	238.217	484.365	249.721	227.081	365.495	443.601	399.812	35.4742	165.519	280.761	296.893	276.628	174.256	212.085	157.874	30.6241	558.082	446.621	566.089	53.8348	364.534	349.673	212.543	295.615	448.992	379.448	438.406	438.201	429.227	416.932	15.5491	342.661	393.463
GNA14-AS1	61.1486	54.1037	36.947	3.85272	61.9022	17.7543	15.9551	10.6114	58.8878	1.41024	45.6382	39.5404	0	46.5909	62.9845	56.3276	35.2592	31.1526	57.9252	39.719	64.2617	109.55	63.6561	0	101.501	37.2521	12.6907	20.7547	24.0536	81.3606	74.6849	24.2877	43.4665	40.0244	74.1253	45.7319	2.31207	17.6557	74.5165	64.7528	81.4391	24.8854	141.23	43.7064	46.2449	44.6102	46.8866	41.8231	106.251	48.1342	0	169.546	44.8028	22.5457	78.4751	83.424	38.4959	48.9461	45.0001	60.3486	87.2637	49.9207	37.1861	1.80738	53.7901	82.9424	25.8643	49.1834	27.2199	7.62306	12.7872	63.9373	23.0432	40.362	44.5123	27.9989	90.7055	48.2806	20.6112	44.9764	119.7	0	24.583	46.0372	44.9664	63.358	60.1535	45.4784	67.8885	20.938	0	0	1.20778	3.66328	6.74975	1.28751	4.26618	3.36002	0	1.89434	0	1.85257	0	1.92125	36.2104	51.4813	2.21185	0	4.75384	4.30866	1.61342	0	0	1.97031	1.79904	0	1.53693	1.41728	0	0	1.71013	0	0	2.68631	0	5.08723	1.4911	0	0	1.32483	0	1.74268	4.20163	0	1.40505	0	0	1.33127	17.1968	26.9422	72.9171	37.0999	0	66.5014	45.7413	20.7437	36.0262	9.16664	46.5227	115.731	25.4807	69.8783	42.9095	2.55925	17.3818	11.248	31.7622	100.95	26.8797	25.0674	50.9022	68.3111	30.4545	0	18.5629	34.8173	35.7439	43.3926	12.8484	19.2804	4.3854	4.7114	40.8715	67.5757	66.2444	0	36.584	29.2788	22.4087	40.4847	62.7624	60.2422	94.6557	43.2901	50.3454	53.9912	1.19609	52.8367	42.8773
GNAQ	4222.65	3573.59	3725.6	3539.11	4120.6	3084.41	4010.71	4130.86	4533.63	3017.91	3025.28	3127.42	1784.84	2855.6	2753.55	3137.13	2850.12	2647.19	2404.97	3001.62	2767.31	3146.58	3032.15	2689.27	4651.54	2955.33	2693.41	4739	3016.17	4152.71	4892.26	3947.04	4198.2	4220.04	4406.47	3696.12	3331.69	3596.89	2997.15	3328.15	4986.29	3463.59	3683.44	3136.16	3469.08	2534.95	3014.03	2283.54	3227.74	2149.3	1803.94	3923.88	2958.53	3235.31	2770.77	2976.79	2927.65	3024.22	3117.28	4098.94	3693.1	3989.12	4247.08	1638.39	3565.32	3889.74	2196.55	3104.97	4372.68	4332.95	2816.85	4485.3	5288.41	4948.83	2881.08	2325.78	2994.33	2532.45	2369.4	2722.25	3510.43	1424.48	2467.32	2714.46	2979.03	2861.97	2469.89	2714.19	3105.05	2974.01	4301.48	2186.44	2265.79	956.115	2056.99	1387.93	1975.24	2278.1	1150.61	1324.14	651.435	1343.12	2520.98	2497.62	2891.89	3032.8	1288.4	1351.2	1190.05	1956.13	1255.24	2541.6	1764.87	1633.39	2115.67	990.627	1951.9	4332.62	3351.37	1327.54	2031.63	1931.62	1812.19	1798.49	1533.51	1645.72	2248.58	2513.97	4056.95	2633.76	2008.89	1544.01	1221.27	3589.02	3637.67	2552.2	2191.95	2469.51	3048.14	3709.79	3157.72	3612.05	1579.64	3813.51	4059.11	3118.47	4365.72	2081.85	3813.45	3481.01	4527.66	2268.65	2531.66	2229.11	2391.24	3716.46	3198.79	1946.19	4148.15	4183.3	3746.74	3425.68	3671.71	1259.34	4338.3	3804.71	4007.69	4350.78	2967.18	3617.18	2346.19	3330.96	2882.56	2614.48	4032.38	2144.42	3111.6	3114.43	3096.48	2737.68	2746.37	2886.93	2740.03	3366.91	3384.11	3140.49	1460.42	3053.65	2671.85
CEP78	270.922	293.444	280.797	275.854	273.712	233.227	186.807	219.807	292.231	172.049	361.595	347.657	183.464	406.612	369.832	375.517	316.493	311.526	416.203	302.35	409.245	517.372	269.478	115.727	244.526	343.547	230.672	187.561	329.461	265.667	289.906	260.648	268.824	179.264	243.204	250.437	143.348	257.53	183.324	298.746	254.682	245.083	579.924	342.515	301.659	335.75	279.757	365.534	289.912	345.311	139.07	352.071	398.59	301.862	293.778	352.948	262.294	332.834	270.819	236.63	188.938	281.371	247.431	84.9466	231.711	296.223	317.077	190.318	159.431	91.4767	144.313	193.749	129.042	89.6933	303.731	316.388	309.031	306.991	309.169	320.358	294.166	123.467	308.927	300.545	263.375	356.615	339.374	321.252	380.175	354.336	205.307	114.837	100.245	93.4136	102.934	123.601	186.29	225.122	79.8584	96.6114	129.735	92.6287	277.528	149.857	324.247	302.453	149.3	226.93	126.769	104.844	101.645	211.601	165.336	141.863	120.535	151.873	144.472	222.513	205.746	105.5	184.694	174.46	155.625	231.023	131.869	97.9292	186.388	137.453	135.724	103.336	124.202	110.66	107.842	221.65	119.429	102.478	238.392	187.709	226.998	247.719	261.286	270.088	149.287	272.885	342.212	493.527	229.258	316.758	234.728	242.208	382.211	233.566	233.386	134.361	215.203	235.546	225.679	178.603	219.373	224.869	267.028	280.835	222.552	72.3129	222.755	230.387	312.941	237.981	251.347	305.972	146.18	181.389	297.991	337.102	308.137	205.085	241.716	294.461	285.202	314.711	311.053	280.087	290.61	302.147	313.045	330.696	202.139	363.641	262.308
PSAT1	84.0793	44.0166	24.1835	244.262	49.9692	996.662	974.59	63.6683	45.6381	15.5126	5495.01	148.463	1016.91	473.533	469.154	625.862	4367.94	3400.3	93.6814	1293.7	349.042	99.4238	2112.32	146.036	134.72	3806.34	348.621	1485.12	1469.45	98.795	32.9256	55.6839	60.8532	19.7304	38.5941	40.8321	1250.83	93.7579	121.996	39.7347	19.9896	405.707	181.833	146.283	6528.36	4232.49	2522.5	267.668	185.938	382.981	1025.15	85.1784	632.646	6503.81	2014.19	4875.49	4369.61	4692.95	50.7274	96.0813	61.645	497.262	45.0524	315.387	128.958	25.0144	807.54	784.796	73.8825	35.0661	1275.07	255.749	6.91295	33.635	2595.68	586.11	921.821	1957.64	1827.23	819.833	190.112	14.7424	4532.29	4738.36	1225.34	3947.21	636.55	3620.86	160.387	117.575	5320.05	312.781	37.4411	98.9085	59.0603	285.826	455.059	117.601	42.3738	24.6264	618.311	118.565	244.518	46.1099	1302.75	3491.54	637.012	3648.67	117.262	124.951	282.348	685.013	14.0984	84.7234	3.59807	2726.81	198.264	1537.75	224.034	35.1667	1455.32	2340.55	1156.25	337.132	325.419	246.731	742.57	35.9689	53.7522	22.5221	1631.95	609.937	561.618	627.196	57.607	196.824	176.912	411.363	325.88	31.4326	77.9808	37.8419	620.115	43.5699	28.8	235.96	44.214	1038.89	45.1129	216.582	2161.47	131.141	145.474	69.0998	1657.89	41.022	93.615	34.9441	6.9367	16.2201	128.507	194.813	178.822	413.411	16.2425	39.262	39.3912	21.0183	747.616	61.1945	508.707	4713.76	899.917	5184.68	883.259	629.354	5067.54	4216.99	176.553	3174.61	2900.17	4322.57	2910.25	6439.62	1384.5	3466.68	556.18	5571.94	163.102
LOC101927450	0	0	0	3.85272	0	0	2.65918	0	0	0	0	0.746045	0	4.23554	0	0	0	3.11526	0	1.62118	0	0	9.54842	0	0	0.827825	0	0	0	0.83021	0	0	0	0	0	3.26657	0	0	0	0.735828	0	0	0	0	1.42292	3.13054	5.4701	0	0.758932	0.697597	0	0	5.40723	3.13135	2.01218	4.01077	3.26236	5.22092	0	0	0	0	0	0	0	0	2.87381	0	0	0	0	0	0	0	1.74558	1.86659	1.05471	5.46572	0	0	0	0	0.819434	0.868626	2.40892	0.905115	1.79563	6.77338	0	0	0	0	0	0	0	0	0	0	0	0	0	0	0	0	1.64593	0.919309	0	0	0	0	0	0	0	0	0	0	0	0	0	0	0	0	0	0	0	0	0	0	0	0	0	0	0	0	0	0	0	0	0	0	0	0	0	0.764384	0	0.864321	0	6.11109	0	0	0.878645	0.957237	0	0	2.48312	0	0	0	0	0	0	1.68669	0	0	0	0	0	0	4.81815	0	0	0	1.48624	6.99059	1.0037	0	1.30657	5.01923	0	1.52772	1.37939	7.0413	1.66063	0.883471	0	8.24865	0	0.77701	0
TLE4	685.374	485.099	362.752	312.07	737.606	735.189	319.102	240.272	644.085	315.894	630.158	608.027	183.464	599.752	569.283	549.194	657.332	594.236	453.39	586.057	522.211	645.334	736.289	442.241	1003.02	755.804	388.933	748.708	235.433	680.772	619.162	277.235	429.316	362.475	540.931	409.954	217.334	364.073	340.929	483.439	639.667	551.248	635.533	1042.71	641.026	666.022	707.988	493.512	1033.67	611.793	316.55	1109.75	705.257	506.652	659.995	774.079	565.042	757.686	443.455	543.932	425.911	342.962	321.803	200.619	339.291	450.917	498.127	175.349	299.419	256.135	158.927	288.687	175.128	338.592	614.445	687.84	871.194	760.647	603.999	507.365	1315.14	195.336	599.826	579.374	700.192	734.953	755.061	701.529	657.67	622.504	494.332	219.098	239.14	340.685	291.927	211.151	196.244	368.483	179.274	236.793	278.792	174.142	407.123	453.414	599.117	645.355	172.524	209.131	380.308	298.734	200.064	274.962	331.954	313.28	102.545	134.615	165.989	365.658	1095.03	258.475	143.651	1032.8	293.243	449.957	369.021	156.432	304.185	152.868	370.89	149.705	177.637	99.3326	117.646	181.461	268.364	365.994	461.727	547.153	501.288	475.231	435.477	324.995	136.527	704.762	467.577	847.899	578.057	219.999	668.94	691.077	386.604	486.276	466.771	204.74	607.536	419.483	433.805	192.193	417.936	461.535	365.495	359.266	381.071	102.33	424.626	528.185	349.415	329.512	338.876	455.186	403.457	600.704	657.66	690.514	800.955	799.831	791.782	739.5	651.211	594.285	675.213	729.948	592.014	712.961	698.381	770.874	357.63	739.714	665.86
LINC01507	166.46	136.635	497.105	2.31163	151.399	50.0348	192.126	379.736	96.4288	76.1529	248.377	169.352	7.86273	232.108	189.761	212.011	281.234	267.912	162.334	218.049	166.404	120.597	360.718	63.3742	126.415	384.111	108.244	131.447	239.078	119.55	130.096	296.784	86.2644	267.205	199.097	217.771	79.7663	96.1931	98.9157	295.067	165.099	177.214	183.598	59.7618	375.651	327.924	277.412	117.941	72.0986	200.21	10.5958	53.5407	428.716	326.286	454.753	254.283	339.286	284.54	309.273	218.367	271.398	236.637	542.774	78.6208	262.744	500.288	117.826	23.5225	97.2139	25.9184	0	44.5624	55.3036	76.2393	327.297	331.32	220.435	294.238	298.415	243.03	12.5177	58.9694	300.732	401.305	232.059	365.666	298.972	426.723	93.3467	143.345	15.9462	31.7314	67.6355	0	38.8111	12.8751	49.7721	43.6803	39.1143	39.7811	2.76032	66.6926	52.5714	48.0312	273.224	351.176	28.754	20.7648	6.33846	37.3418	12.9073	11.9549	47.422	29.5547	100.746	13.8066	53.7926	90.7059	0	56.2668	10.2608	13.9568	6.43077	1.34316	13.825	50.8723	13.4199	93.776	91.3788	116.585	56.3239	89.7478	26.6103	70.6357	125.049	9.75984	43.9142	89.1952	163.37	213.293	565.108	291.606	16.5874	178.101	357.459	88.1608	206.332	40.7406	155.076	37.1991	330.371	249.839	156.986	97.2516	273.143	166.073	34.2698	312.556	453.487	283.114	213.623	323.845	137.436	27.2879	161.652	132.602	210.816	354.599	276.24	71.2538	35.0832	0	288.33	440.407	191.206	6.4089	267.847	317.884	188.776	345.266	316.571	517.144	430.933	352.505	420.836	512.166	26.3139	476.307	109.295
TLE1	1505.78	1735.9	1123.19	1704.44	1654.95	832.838	983.897	1431.78	1328.66	1831.9	681.062	1236.2	5776.48	2165.21	2267.44	1509.89	778.22	1416.66	1456.71	1372.33	1085.68	1892.73	1017.44	672.317	1633.25	836.931	644.986	1466.67	1360.85	1974.24	1752.28	1019.49	1959.34	1280.78	1472.7	1191.21	1413.83	1210.94	1123.02	794.694	2437.99	1088.92	966.54	1626.95	394.149	495.408	1115.12	2007.51	1071.61	1036.63	451.647	1848.78	1068.31	487.864	711.306	388.243	679.224	664.362	1132.37	1822.37	1408.23	1163.74	1055.51	1238.05	1412.34	1604.21	1434.99	611.585	721.327	1330.99	785.502	811.81	1728.24	621.126	1129.39	2182.98	1188.66	1411.07	1742.99	1440.03	1439.53	1009.85	805.504	676.66	1198.84	539.449	1783.06	956.014	1553.8	1688.73	1307.59	495.614	1945.73	829.732	1518.69	948.892	406.709	1387.69	971.339	2104.61	1692.07	2432.43	654.086	5396.78	1152.15	943.211	2331.29	1257.75	770.123	1598.51	1080.99	567.856	1007.4	587.153	958.886	987.175	2932.46	1031.78	795.551	1294.14	2816.58	382.416	351.12	985.876	735.914	693.136	3158.16	486.864	1228.24	1841.51	1734.49	1036.89	2855.71	931.66	1400.83	362.741	578.413	701.58	1202.06	3057.19	1390.49	946.048	1680.44	2248.82	1599.25	1502.19	1680.95	558.146	2036.42	1624.36	1491.94	954.365	1317.63	895.738	1923.59	1150.6	1529.6	1414.27	1808.74	1593.99	1909.25	1822.47	1793.69	590.783	1749.55	1880.87	1391.09	1137.02	853.615	1889.48	673.89	1406.35	1462.46	520.41	1406.69	697.288	793.742	399.029	2239.51	808.93	1091.1	649.364	574.577	798.657	1402.57	524.164	623.161	543.907	1434.29
LOC101927502	3.39714	0.917012	1.34353	21.5752	2.98324	4.84208	0	0.757956	1.4722	0	0	2.98418	7.86273	1.69422	6.45995	5.47629	1.67901	0.778815	2.14538	4.86355	2.02932	3.68236	1.06094	1.3777	4.6137	0	0	3.84347	2.91558	3.32084	0.803063	0.592382	8.02459	1.12745	2.45042	0	1.15603	1.82645	7.25382	1.47166	3.70178	1.5082	0	7.13574	3.5573	1.56527	1.56289	2.50938	0.758932	4.88318	0	2.43367	0.772461	0	2.01218	0.802154	2.60989	1.30523	1.63637	2.38218	4.00292	1.29664	0.715117	0.903688	0.689617	1.31655	0	0	0	0	0	1.93749	4.60863	0	1.74558	2.79989	1.05471	4.55477	0	0	1.56471	0	4.09717	0.868626	3.21189	0	0.897814	1.93525	3.39442	2.41593	0	3.02204	2.41555	9.15819	3.37488	0	0	1.12001	0	0	0	0	1.22259	1.92125	1.64593	3.67724	1.10592	2.9664	0	2.87244	0	2.39097	0	0	1.79904	0	0	2.83456	0	1.75834	3.42026	0	0	1.34316	0	0	4.47331	0	1.34381	1.32483	2.88841	0	1.40054	0	0	1.62664	1.25469	0	0	5.98716	0	5.19399	5.10383	3.82192	2.54118	5.18593	4.09389	0	2.81956	3.30659	1.75729	2.87171	3.13972	0	2.48312	1.98493	1.6717	2.91201	0.867087	2.9491	0	0	0	0	1.54691	4.44476	3.64734	0	2.40907	0.83828	1.4618	2.3557	0.743119	1.55346	1.50556	0	2.61314	0	6.11147	1.52772	0	2.3471	0	2.65041	1.29091	0	0	0	2.5222
SPATA31D5P	0	0	0.671763	2.31163	0	0	0	0	0	0	0	0	0	0	0	0	0	0	0	0	0	0	0	0	0	0	0	0	0	0	0	0	2.00615	0	0	0	0	0	0.659438	0	0	0.754102	0	0	0	0	0	0	0	0	0	0	0	0	0	0.802154	0	0	0	0	0	0	0	0	0	0	0	0	0	3.04922	0	0	0	0	0	0	0	0	0	0	0	0	0	0	0	0	0	0	0	0	0	0	0	0	0	0	0	0	0	0	0	0	0	0	0	0	0	0	0	0	0	0	0	0	0	0	0	0	0	0	0	0	0	1.34316	0	0	1.4911	0	0	0	0	0	8.40326	0	0	0	0	0	0	0	1.01274	0	0	0	0	0.864321	0	0	0	0.826647	0	0	0	0	0	0	0	0	0	0	0	0	0	0	0	0	0	0	0	0	0	0	0	0	0	0	0	0	0	0	0	0	0	0	0	0	1.19609	0	0
SPATA31D4	0	0	0	0	0	0	0	0	0	0	0	0	0	0	0	0	0	0	0	0	0	0	0	0	0	0	0	0	0	0	0	0	0	0	0	0	0	0	0	0	0	0	0	0	0	0	0	0	0	0	0	0	0	0	0	0	0	0	0	0	0	0	0	0	0	0	0	0	0	0	0	0	0	0	0	0	0	0	0	0	0	0	0	0	0	0	0	0	0	0	0	0	0	0	0	0	0	0	0	0	0	0	0	0	0	0	0	0	0	0	0	0	0	0	0	0	0	0	0	0	0	0	0	0	0	0	0	0	0	0	0	0	0	0	0	0	0	0	0	0	0	0	0	0	0	0	0	0	0	0	0	0	0	0	0	0	0	0	0	0	0	0	0	0	0	0	0	0	0	0	0	0	0	0	0	0	0	0	0	0	0	0	0	0	0	0	0	0	0
SPATA31D3	0	0	0	0	0	0	0	0	0	0	0	0	0	0	0	0	0	0	0	0	0	0	0	0	0	0	0	0	0	0	0	0	0	0	0	0	0	0	0	0	0	0	0	0	0	0	0	0	0	0	0	0	0	0	0	0	0	0	0	0	0	0	0	0	0	0	0	0	0	0	0	0	0	0	0	0	0	0	0	0	0	0	0	0	0	0	0	0	0	0	0	0	0	0	0	0	0	0	0	0	0	0	0	0	0	0	0	0	0	0	0	0	0	0	0	0	0	0	0	0	0	0	1.28615	0	0	0	0	0	0	0	0	0	0	0	0	0	0	0	0	0	0	0	0	0	0	0	0	0	0	0	0	0	0	0	0	0	0	0	0	0	0	0	0	0	0	0	0	0	0	0	0	0	0	0	0	0	0	0	0	0	0	0	0	0	0	0	0	0	0
SPATA31D1	0	0	0	0.770543	0	0	0	0	0	0	0	0	0	0	0	0	0	0	0	0	0	0	0	0	0	0	0.746512	0	10.9334	0	0	0	0	0	0	0	0	0	0	4.41497	0	0	0	0	0	0	0	0	0	0	0	0	0	0	0	0	0	0	0	0	0	0.648321	0	0	0	0	0	0	0	0	0	0	0	0	0	0	0	0	0	0	0	0	0	0	0	0	0	0	0	0	0	0	0	0	0	0	0	0	0	0	0	0	0	1.92125	0	0	0	0	0	0	0	0	0	0	0	0	0	0	0	0	0	0	0	2.68631	0	0	2.98221	1.2846	0	0	0	0	5.60218	0	0	0	0	1.33127	0	0	0	0	0	0	0	0	0	0	0	0	3.51458	0	0	0	0	1.32329	0	7.76537	0	0	0	0	0	0	0	0	0	0.678009	0	0	0	0	0	0	0	0	0	0	0	0	0	0	0	0	0	0	0	0	0
RASEF	428.04	750.116	1167.52	916.176	552.645	2284.65	739.252	528.295	610.961	544.353	459.015	554.311	212.294	455.744	625.807	565.623	439.9	448.597	493.437	413.401	525.593	481.469	424.374	1146.25	260.213	379.144	515.84	658.771	762.425	286.422	337.286	1137.97	656.011	652.793	583.813	1215.71	1297.07	1048.99	245.311	707.13	841.784	609.314	618.762	674.327	530.038	398.361	396.973	452.526	547.19	316.709	531.116	599.494	485.106	382.024	442.68	448.404	422.15	418.326	607.092	535.197	455.533	1142.99	1513.9	429.252	386.875	847.856	441.609	327.177	314.973	437.564	100.471	505.686	269.605	515.736	480.908	425.583	447.199	314.279	431.94	433.194	717.42	431.214	463.8	344.845	430.393	417.258	457.885	354.151	367.446	652.301	544.164	666.359	531.421	122.72	538.293	181.538	824.794	346.082	298.247	284.151	140.776	322.348	1574.7	303.557	501.184	449.542	441.264	406.397	204.415	415.068	161.342	542.75	474.22	602.916	606.275	127.712	424.193	1113.98	41.1492	365.734	58.1444	133.985	261.089	96.7072	113.79	362.465	1610.39	488.149	573.805	247.743	1210.24	423.47	357.139	1138.7	713.765	483.112	1010.03	937.215	338.778	490.199	685.623	611.407	1121.57	489.206	728.472	675.035	883.461	398.24	549.813	399.271	1503.36	443.201	350.602	596.306	466.826	1014.3	1349.89	555.224	1115.94	870.723	522.374	1335.86	437.295	433.877	913.449	903.027	894.327	423.078	748.419	465.246	593.491	638.395	493.431	343.315	576.126	192.267	482.125	299.481	624.049	436.929	477.96	374.753	339.598	365.757	474.408	448.427	27.51	497.286	702.011
FRMD3	1453.98	3226.05	3055.18	540.151	1662.41	454.349	1929.24	3007.57	2523.34	1843.18	2444.27	1418.23	626.397	1658.64	1665.05	1876.8	2301.08	1593.45	1609.75	1703.86	1574.75	1599.99	1952.12	816.976	1369.35	2043.07	298.605	1147.66	452.644	2033.18	2495.12	2637.29	1459.14	3265.66	3178.81	2420.53	850.841	810.336	1385.48	2823.37	2760.79	1129.64	1780.38	1258.57	2340.7	1775.02	1956.73	1421.15	1624.12	1506.11	226.486	787.697	2244	2776.88	3089.7	2853.26	2201.44	2547.16	2327.73	2868.15	2449.79	2670.43	3203.01	1390.78	1408.2	3823.25	314.203	367.806	1040.19	1951.5	137.006	740.123	1057.68	1154.8	1983.85	2034.59	1399.61	1743.57	1757.33	1681.49	1143.02	1079.88	1999.42	2230.63	1406.81	1995.78	1930.3	2108.46	1246.6	1191.86	1640.46	284.072	1676.39	76.9288	696.912	244.626	1557.16	536.484	360.178	992.634	466.493	885.53	712.77	1025.95	1644.28	2363.54	347.26	215.064	155.292	874.659	262.987	272.571	1344.48	512.281	1804.43	131.163	1490.82	939.657	224.034	1396.12	858.485	284.718	284.24	205.503	171.217	305.234	89.4662	1256.34	2492.76	283.513	228.184	1564.92	385.15	748.982	2652.73	370.874	1017.56	1325.95	710.229	2608.91	3664.08	2166.64	123.768	1841.4	3010.45	828.02	2732.26	364.629	2247.89	1098.61	2658.78	969.681	907.378	1274.51	1460.07	2594.31	773.159	1554.04	3469.22	1866.04	2119.54	1865.48	1161.95	147.355	2065.12	1587.52	1186.84	3713.46	836.751	780.439	856.615	749.113	1990.07	2416.41	1060.41	83.3157	2188.51	2316.37	1535.34	2056.32	2126.33	3202.22	2715.96	2842.13	1989.29	2749.05	155.491	3372.22	796.173
IDNK	112.955	176.983	292.217	76.2838	97.701	106.526	255.281	174.33	160.469	181.921	604.706	270.814	154.634	308.347	347.222	314.496	802.566	903.425	286.765	378.546	274.634	221.862	563.357	147.414	153.175	434.608	100.033	168.344	150.881	141.966	175.068	188.378	127.056	193.921	171.53	146.995	108.667	104.717	100.235	165.561	134.004	136.492	190.66	156.094	449.643	515.756	457.926	205.77	179.867	281.829	136.421	77.8774	233.283	1011.42	598.624	522.202	798.627	608.237	163.637	134.99	168.123	178.288	159.471	404.852	148.268	221.838	162.849	130.443	367.468	271.381	186.328	156.937	156.694	426.043	527.166	315.454	263.679	383.512	620.13	455.287	145.518	322.489	793.212	735.726	321.189	605.522	435.44	547.676	210.454	242.398	151.489	129.948	335.762	152.026	465.733	186.688	325.652	136.641	236.316	287.94	154.578	216.751	146.711	124.881	471.558	476.202	162.571	258.077	148.954	324.586	171.022	199.646	148.674	185.209	438.965	160.502	210.56	168.656	141.736	300.676	87.2166	140.963	237.938	110.139	109.536	117.006	131.217	447.042	240.541	333.856	112.648	397.33	161.063	269.146	177.036	104.105	168.129	173.065	84.2645	175.124	129.63	233.73	105.904	165.871	199.059	113.226	178.494	66.2035	154.371	63.6518	176.608	236.437	149.66	335.262	465.998	119.096	106.153	163.073	218.506	119.439	124.335	172.043	99.1722	77.7705	140.769	105.933	102.855	141.704	90.7418	93.8874	336.214	101.295	428.036	555.363	211.781	94.8517	689.217	696	319.833	980.035	546.929	611.028	493.206	613.129	487.318	587.904	101.667	689.985	83.2325
UBQLN1	2783.11	2465.84	2497.62	4983.1	2988.46	3148.97	3402.42	2824.9	2962.06	2898.04	3635.25	3072.21	1816.29	2960.64	3330.1	3338.19	3523.4	3394.07	3223.07	2837.88	3245.55	3068.33	3445.92	3842.4	2903.86	3625.04	2284.33	3597.49	2556.97	2708.98	2704.72	2990.35	2825.99	2992.25	2855.35	3306.31	3692.37	3320.49	2062.06	2629.85	3002.14	3434.93	3325.07	2911.38	3821.25	3059.32	3006.21	3099.09	3463.77	2588.09	2091.35	3113.47	3091.39	4057.6	2947.85	3458.09	3385.68	3440.59	2751.55	2637.08	2561.07	3355.71	2698.85	1738.7	2686.06	2735.78	2367.06	1815.51	2276.75	2228.98	2383.91	1751.49	1649.89	1457.52	3148.16	2985.62	3042.85	2829.42	3108.71	2973.18	3204.53	1520.31	3400.65	3771.57	2787.92	3016.75	2803.87	3372.18	3235.73	3389.55	3976.58	2239.33	2390.19	1562.39	3089.7	1964.73	2507.09	2537.94	1277.73	1640.5	684.558	2023.01	3382.91	2115.29	3253.99	3385.82	1506.27	2252.98	2332.55	2520.57	1587.6	2540.41	2008.39	1335.87	2225.41	1372.04	2320.77	3451.08	2951.31	1696.79	1988.88	4067	2756.23	2036.22	1864.25	1664.8	2536.37	2594.9	3600.05	3000.73	2593.79	1849.85	1420.15	2950.87	2956.22	3084.11	3361.32	2699.82	1998.27	2806.48	2370.82	2844.82	1827.17	2626.42	2934.22	3128.84	3042.58	2638.97	2986.61	2758.52	2678.99	2235.15	1634.75	2574.61	2840.69	2918.51	3054.19	1621.02	2661.09	3047.16	2197.98	2721.48	2379.35	1266.16	2826.2	2931.32	2790.21	2949.34	3033.02	2357.24	3359.22	4242.62	3207.3	3388.1	3128.54	3401.84	3661.01	3748.53	3465.88	3448.07	3240.19	3699.03	3270.6	3422.57	3092.37	3381.2	2039.33	3538.5	2486.89
GKAP1	138.434	188.904	220.338	98.6295	162.586	97.6486	182.819	263.769	160.469	148.075	222.047	325.276	47.1764	325.289	235.788	324.666	214.913	216.51	313.225	268.306	263.811	318.524	246.137	141.903	139.334	264.904	94.807	202.935	134.117	160.231	175.068	203.78	175.204	202.377	174.593	191.639	226.583	127.243	113.423	205.296	208.78	205.87	399.856	233.695	268.932	213.659	270.379	262.649	308.885	269.97	96.6869	222.275	243.325	264.286	294.785	280.754	225.103	276.709	167.728	143.725	154.513	200.331	230.983	104.828	120.683	170.493	81.4246	673.599	624.113	567.156	548.025	614.186	737.382	1154.8	271.438	335.987	262.624	239.581	243.75	237.507	225.318	125.31	212.233	224.106	244.103	240.761	305.257	246.745	312.287	240.788	185.374	99.7272	194.452	60.4441	150.182	59.2253	96.7	78.4006	176.014	197.011	88.3301	68.5452	116.146	86.4561	316.841	267.519	79.6265	75.6432	33.2769	139.313	75.8306	82.4885	98.6891	175.358	181.703	69.0332	119.881	238.103	68.5819	91.4335	39.333	64.2012	109.323	92.6778	91.4576	77.5803	77.5374	105.337	213.665	124.534	51.9913	115.888	137.253	185.114	202.327	91.0919	102.885	69.2261	67.0676	236.493	223.815	198.114	112.284	168.929	253.271	156.442	193.232	121.203	195.254	108.291	253.929	178.046	177.917	101.09	218.514	296.417	159.647	129.099	342.5	353.892	194.43	210.837	115.571	60.0333	197.231	180.013	204.251	210.183	179.877	150.052	130.1	106.007	315.082	284.284	188.696	84.5975	258.048	332.106	283.165	256.658	259.326	288.693	275.664	214.683	269.154	263.957	27.51	234.657	87.4362
KIF27	483.244	465.842	556.892	271.231	477.318	309.893	293.175	507.83	405.59	211.536	454.626	727.394	157.255	734.442	595.122	704.094	446.616	476.635	650.049	613.617	617.589	816.564	565.479	294.828	513.044	576.994	276.209	661.846	500.751	484.843	424.017	498.194	566.403	485.367	480.283	515.029	145.66	473.051	434.57	569.531	551.565	432.1	881.802	661.839	527.192	410.101	563.421	534.499	733.888	485.528	90.0646	763.361	546.13	418.348	668.044	532.63	561.127	612.153	435.274	476.436	432.316	424.65	717.262	97.5983	517.902	485.147	330.488	369.945	328.583	234.79	281.319	277.062	331.822	428.285	521.056	737.304	534.74	470.052	538.581	609.943	456.896	154.795	413.814	513.358	503.463	535.828	668.871	533.162	716.223	620.894	229.226	142.036	99.0376	58.6124	133.308	70.8128	167.803	342.722	58.6715	62.5132	281.552	107.449	193.169	122.96	725.853	547.908	118.334	105.307	117.262	124.951	61.3098	155.413	215.322	132.011	151.119	103.55	129.102	206.923	205.746	130.117	107.738	107.467	113.182	119.541	127.615	198.402	155.075	236.367	173.351	260.991	101.094	81.0345	119.046	199.728	241.669	146.398	279.796	209.01	308.683	384.675	576.248	469.685	165.874	346.266	469.271	396.723	428.221	363.61	393.328	414.15	470.075	533.181	490.842	207.299	502.417	482.339	562.526	393.122	576.613	454.162	438.928	454.564	260.034	139.168	307.061	444.476	664.545	502.405	588.617	355.431	127.177	120.141	726.027	520.41	604.731	138.432	604.943	605.653	780.909	575.188	630.383	660.317	578.729	448.803	633.836	583.405	169.844	627.047	591.035
C9orf64	400.014	366.805	918.972	693.489	511.625	392.209	510.563	572.256	549.129	534.481	394.068	439.421	883.246	369.339	389.212	385.687	435.703	507.787	368.29	399.621	418.716	286.304	422.252	516.637	299.891	461.098	384.454	533.474	665.482	327.933	318.816	470.944	609.869	655.612	334.483	567.294	731.769	476.095	314.552	470.93	400.532	435.871	300.996	239.939	437.548	356.881	339.928	342.949	328.618	336.939	464.892	240.933	339.883	575.541	345.089	384.232	466.518	375.906	543.274	289.038	456.333	514.767	758.739	450.037	799.956	475.932	290.255	333.592	600.782	516.843	222.863	224.749	182.041	282.534	386.646	354.653	396.573	304.259	405.952	416.623	283.213	488.341	417.092	439.525	404.698	419.973	290.892	381.244	320.773	352.726	554.13	563.61	642.537	705.181	740.785	854.904	503.409	1044.97	474.261	378.868	143.536	618.76	623.521	697.413	362.104	431.156	686.779	568.066	863.615	755.452	724.424	829.667	947.159	212.794	615.27	604.041	597.866	992.096	637.812	469.476	639.588	657.364	479.735	346.534	348.815	343.388	755.99	942.898	305.044	718.056	1331.56	570.727	882.343	1086.33	273.985	414.793	614.799	339.474	304.384	500.676	333.191	531.271	455.517	291.995	466.73	414.01	404.476	247.499	406.721	281.887	540.367	228.78	213.501	1082.56	452.755	533.286	468.911	544.546	646.847	413.612	397.204	372.76	438.076	442.064	557.66	465.218	663.086	380.363	454.512	249.808	391.763	310.953	354.468	302.925	362.337	596.028	406.344	428.307	371.441	512.551	353.814	376.318	368.659	391.377	362.1	329.196	499.964	476.307	378.33
HNRNPK	9896.73	8564.89	11031.7	11780.8	9394.96	9331.5	12051.4	11815.8	10200.8	14493	8690.56	9242.75	9962.08	9819.67	10096.1	10332.2	9697.11	8873.04	9311.65	8608.48	9901.71	8484.16	9805.17	17181.3	9005.95	9498.46	8052.62	9614.06	9544.16	8684	9900.96	10938.3	10805.1	12492.1	10460.2	10333.8	15007.6	11051.9	8494.22	9225.81	11251.2	8062.1	10188.8	8747.52	10122.7	8356.19	8302.05	9357.5	9275.67	7084.8	12803.7	9503.48	7423.35	12172.2	7982.32	9071.56	10445.4	8683.69	9798.56	9635.93	9809.56	9552.36	11288.1	12612.8	10863.5	10342.1	6863.61	8453.13	11541.2	11696.8	10396	9646.78	8922.32	11270	8061.1	7177.05	8452.48	6844	7334.02	9477.39	8627.03	9729.95	9847.96	9488	8820.65	8439.29	7894.48	8207.4	7880.16	11569.9	15031.3	12787.8	15343.6	9964.11	19196.3	10865.3	13728.6	13602.5	9684.05	10108.2	5639.33	14174	15401	10839.7	8757.15	9001.88	11260.5	13061.1	11184.2	15555.7	9390.08	11965.6	12887.3	12026.8	12537.5	8922.55	12741.2	17089.6	10554.8	13031	10649	13270.1	13967.6	9788.92	9675.36	9435.55	13834.5	13603.9	18743.4	14940.1	11488.6	13424.7	13040.5	18471.2	14757.2	14140.4	15615.9	14273.9	6980.19	9652.8	9039.69	9722.41	11432.6	8039.02	11049.9	10088.4	10550	6847.48	10340.7	8594.65	7843.67	6271.81	5644.16	12068.2	6961.83	11446.5	11033.2	7400.39	11443	11858.3	8838.63	7946.02	9512.72	8101.77	10034.8	9840.69	10333.6	11873.3	10449.8	8893.32	12668	10779.7	8762.86	8575.89	10569	15822.3	10480.7	10047.7	10073.7	9701.81	8461.89	9306.25	7848.12	9712.88	9244.83	9527.19	10871.2	9495.06	8334.18
MIR7-1	51.8064	75.195	54.4128	52.3969	59.6648	49.2278	53.1836	42.4455	71.4015	53.5891	48.2711	47.0008	7.86273	36.4256	39.5672	39.1164	24.3456	30.3738	22.884	42.1507	23.6754	39.5854	45.6202	28.9317	59.0554	44.7025	31.3535	76.1007	33.5292	78.87	53.8052	40.282	64.1967	56.3725	69.2244	60.9759	23.1207	60.8817	29.6747	55.9229	63.6706	43.7379	52.0784	44.5983	49.8022	21.1311	38.2907	20.0751	54.6431	16.7423	22.5161	48.6734	48.6651	31.3135	63.3837	62.568	37.8434	39.8095	54.8183	43.6733	56.8415	68.0737	93.6803	20.7848	64.824	52.6619	33.5278	100.505	91.381	67.0829	7.307	143.375	36.8691	118.844	27.9293	69.064	40.0792	51.0134	36.7418	49.7107	32.8589	22.1135	36.8745	47.7744	38.5427	32.5841	40.4016	42.5755	63.6454	43.4867	85.7108	40.7975	32.61	47.6226	16.8744	19.3126	48.35	24.6402	17.9274	34.0981	52.446	12.968	66.0199	19.2125	41.9711	35.8531	11.0592	28.1808	41.2	34.4693	27.4281	29.8871	23.0702	124.13	10.7942	10.355	10.7585	73.6986	13.7164	17.5834	18.8114	25.1222	29.5815	30.8926	23.3961	22.8926	35.7865	33.3997	68.5341	62.2669	18.7746	16.5554	46.218	96.2107	118.024	92.7185	87.8285	54.5821	31.8141	26.9422	102.286	46.0039	42.1066	42.0411	60.1413	79.5175	72.0525	38.7036	47.9325	68.6117	64.1411	49.7763	43.956	44.7869	33.9359	48.9617	108.66	39.7975	88.4429	71.5157	51.7367	42.1674	49.1957	12.2795	61.8763	62.9674	78.053	79.3271	50.5905	55.3265	77.4754	77.7381	50.5321	39.6133	49.6833	32.0445	50.303	44.3365	55.6822	38.1931	35.8642	37.5536	35.7035	37.9892	58.7363	32.2447	7.17652	34.1884	71.4622
RMI1	264.977	285.191	414.478	439.21	269.983	300.209	234.673	336.532	347.438	180.511	181.675	323.784	138.908	328.678	288.275	301.196	208.197	160.436	338.254	235.882	302.368	318.524	265.234	107.461	182.703	250.831	236.644	492.733	236.162	198.42	295.527	308.039	354.42	317.941	243.817	308.146	99.4189	413.387	206.404	302.425	244.317	237.542	344.247	259.562	216.284	181.571	235.214	254.284	313.439	150.681	207.943	237.688	191.57	266.164	223.352	200.538	271.429	227.763	288.001	227.101	291.413	304.063	384.733	154.531	379.979	292.273	163.807	156.104	204.149	268.332	127.872	153.062	119.825	150.236	179.795	231.458	195.122	156.684	220.451	266.702	235.489	106.882	196.664	208.47	227.241	224.469	228.045	188.687	233.367	311.655	271.085	154.124	229.477	148.363	89.4342	118.451	224.685	338.242	74.9691	85.2453	80.0492	44.4618	546.498	109.511	255.941	233.505	245.515	161.669	229.769	189.581	90.3513	243.879	307.602	63.05	142.124	62.1299	76.8465	231.017	155.452	40.4417	95.7672	316.819	195.495	166.551	181.852	132.268	201.299	168.283	338.639	235.819	115.536	167.297	203.079	298.375	321.756	208.21	417.813	274.242	221.839	219.28	287.617	282.702	146.735	213.263	329.506	398.452	197.325	205.74	221.335	219.062	279.409	180.918	158.032	171.47	187.889	260.026	389.505	216.46	322.556	348.731	325.441	198.187	206.934	91.4144	273.803	210.385	334.825	329.512	324.422	243.101	238.274	226.147	326.972	228.359	241.391	256.356	252.168	230.048	327.982	238.325	204.84	229.233	192.633	235.003	235.591	202.467	287.061	203.577	305.186
LOC101927575	0.849286	0.917012	2.68705	2.31163	0.745809	0	0	1.51591	0.736098	0	0	0	0	0.847108	0	0.782327	0	0.778815	2.8605	0	0.676439	0	0	1.3777	1.84548	1.65565	0	0	0.728896	7.47189	0	0	1.33743	0	0.612606	0	1.15603	1.21763	0	0	0	0	0.882685	0	1.42292	0	0.781443	1.67292	0	0	0	0.811223	0	0.626269	0	0.802154	0.652473	0	0	0	0	1.29664	2.14535	0	2.75847	0.658273	0	0	0	0	1.82675	0	0	0	0	0.933297	0	0.910954	0	0.789059	0	0	0	0	0	0	2.69344	0	1.69721	0.80531	0	0	0	0	0	0	0	0	0	0	0	0	0	0	0.822963	0	3.31777	0	0	0	0	0	0	0	0	0	0	0	0	0	0	0	0	0	0	0	0	0	0	2.64965	0	0	2.80109	0	0	0	0	0	0.859842	2.99358	1.01274	0.741999	1.27596	0	0	0.864321	0	0	0	0	0	0.957237	0	0	0	0	0	1.94134	0.867087	0	5.00678	0	0	0	0	0	0	0.678009	0.803024	0	0	0	0.743119	1.55346	0	0	0.653286	0	1.3581	1.52772	0	0.782366	2.49094	0	3.22727	0	0	0.77701	1.68146
SLC28A3	5.09572	1.83402	2.68705	10.0171	5.96648	19.3683	3.32398	2.27387	4.41659	4.23072	0	0.746045	5.24182	1.69422	4.03747	3.12931	0	3.11526	0	3.24236	2.02932	0.920591	0	5.5108	0.922741	0	8.21163	23.8295	0	7.47189	11.2429	10.6629	12.0369	2.2549	8.57648	10.3441	0	7.30581	5.93494	4.41497	2.96142	12.0656	0	29.4349	0	0	2.34433	2.50938	26.5626	2.79039	13.2448	29.204	3.86231	2.50508	1.00609	0.802154	3.91484	1.30523	22.9091	13.499	2.40175	7.13153	5.00582	0.903688	6.20655	3.94964	22.9905	4.27682	3.88855	9.14767	5.48025	11.625	16.1302	4.48466	1.74558	4.66648	2.10943	9.10954	2.68842	2.36718	120.483	1.84279	2.4583	6.94901	1.60594	0.905115	0.897814	0	1.69721	8.8584	17.9395	3.02204	0	7.32655	6.74975	1.28751	14.2206	7.84006	13.0381	1.89434	13.8016	1.85257	9.78072	0	0	5.51586	4.4237	23.7312	3.16923	1.43622	3.22683	9.56388	1.28168	11.8219	0	0	1.53693	0	43.4352	0	5.13039	23.7265	7.71692	9.40209	17.0154	16.5335	34.2954	1.2846	18.8133	17.2227	17.3304	2.61401	7.00272	0	16.8606	0	12.5469	6.65636	0.859842	2.99358	6.07642	6.67799	11.4836	6.11507	5.08236	14.6935	14.738	28.5184	2.11467	8.26647	0.878645	12.4441	8.37258	2.55925	4.96623	2.64658	10.0302	0	0.867087	1.47455	4.17232	2.53004	18.7412	17.7371	19.3363	8.14872	2.1884	4.74606	3.2121	9.22108	5.8472	7.0671	5.20183	2.3302	5.01852	10.2542	2.61314	0	2.71621	0	1.37939	2.3471	0.830314	0.883471	3.87272	4.49927	28.7061	1.55402	10.0888
NTRK2	938.461	1387.44	1270.3	40.0682	716.723	1226.66	895.479	221.323	1115.19	366.662	1337.55	5075.34	144.15	6533.74	4546.99	7523.64	2226.36	3416.66	6625.64	4467.17	5487.27	2244.4	3451.22	81.2843	3017.36	4560.49	406.849	721.035	1427.18	831.871	908.264	4538.24	1379.56	3996.24	765.757	225.938	707.493	388.426	927.17	1182.48	1915.3	631.937	2478.58	1691.17	1351.77	1806.32	2618.62	3481.35	3851.58	2620.87	26.4896	1448.03	2103.41	1853.13	2104.74	1359.65	2341.07	1671.35	288.001	711.478	529.186	877.827	268.169	60.5471	138.613	165.227	404.249	295.1	449.128	429.941	158.927	1261.31	1099.16	477.617	2277.11	5270.33	4688.21	1911.18	5231.67	6133.36	474.89	25.7991	1951.07	1555.71	5982.94	1283.45	6911.37	1818.17	2890.35	2678.46	372.742	43.8195	381.657	7.32655	1285.83	433.889	674.056	201.601	162.976	32.2038	60.7269	24.0835	368	626.327	7670.01	1066.4	23.2244	65.2608	11.0923	1105.89	54.8561	34.6691	202.505	193.091	41.3778	77.6624	67.625	3666.5	0	58.0251	100.898	468.948	42.4431	456.673	448.78	370.096	41.7509	119.468	827.784	127.183	109.759	1182.41	11.2044	2546.54	108.189	65.0656	130.488	51.9196	1099.74	808.267	1302.38	171.402	228.396	2260.28	110.118	89.8894	623.09	43.7962	1475.33	892.779	4629.58	773.447	623.757	157.394	4719.58	394.34	549.988	118.422	486.436	92.8967	3697.51	328.906	730.907	144.626	1322.61	306.688	82.4298	2819.84	275.437	2086.48	153.489	174.322	7000.92	1203.16	3627.89	67.9344	1969	1025.6	9573.95	2913.37	3880.92	1730.59	1149.15	1469.21	4107.02	1324.28	5799.82	1531.49	812.988
AGTPBP1	1216.18	1275.56	759.092	693.489	1042.64	874.803	994.534	694.287	1221.19	517.558	854.838	742.315	248.986	984.339	882.59	1013.9	752.196	697.818	941.82	858.416	974.072	1149.82	907.1	425.709	1153.43	971.038	724.116	936.269	927.155	1256.11	1272.85	914.638	824.527	967.915	1222.15	1063.27	593.045	957.061	930.467	1020.59	975.048	1067.81	1342.56	1075.71	958.337	722.372	882.249	843.153	1210.5	735.267	291.385	1343.39	793.318	839.201	992.005	873.546	804.499	862.757	895.911	1133.12	1056.77	788.358	855.995	345.209	1030.29	1022.3	740.485	416.99	363.58	428.416	288.626	435.936	396.343	435.012	800.349	866.099	872.249	754.27	742.005	763.81	930.221	252.463	702.255	730.515	896.92	849.903	818.806	734.428	1057.36	901.141	980.69	462.372	466.202	366.328	406.672	439.039	499.143	564.484	277.06	312.566	469.254	133.385	540.385	226.707	859.996	913.794	475.547	495.389	469.046	466.772	363.019	492.54	405.01	539.866	327.425	224.358	288.943	705.805	784.12	156.492	350.576	240.057	401.28	525.174	276.5	334.486	441.367	398.227	642.339	372.276	434.705	380.775	408.959	538.293	599.956	644.15	562.102	497.896	781.596	849.428	866.903	895.593	449.137	975.353	936.002	1237.71	963.702	754.72	955.125	1135.81	1028.89	761.96	810.047	303.271	630.712	733.102	947.851	586.285	810.727	668.709	931.261	890.575	815.243	170.549	775.774	1031.92	813.356	854.291	770.1	1021.86	363.988	504.12	1009.16	834.987	1060.41	476.822	929.626	972.057	916.041	923.509	787.633	945.881	842.768	990.371	910.09	882.606	136.354	872.582	923.965
LOC389765	290.456	279.689	354.019	183.389	336.36	198.525	201.433	318.341	342.285	128.332	326.488	401.372	96.9736	421.86	327.842	386.47	311.456	257.788	375.441	395.568	319.279	417.028	397.851	108.838	354.332	403.978	148.556	357.443	252.927	337.065	290.709	328.772	306.941	301.029	335.708	291.269	159.533	277.012	226.847	352.461	395.35	244.329	506.661	343.407	417.627	339.663	433.701	338.767	474.333	351.589	59.6015	361.805	477.381	302.488	531.216	396.264	360.165	396.79	324.819	239.012	272.199	274.888	462.681	84.9466	246.193	298.198	184.882	124.028	217.759	211.921	87.684	127.875	152.085	221.991	406.721	493.714	383.916	408.107	351.287	366.124	296.513	75.5546	276.149	317.049	354.914	324.936	486.615	370.601	422.606	328.566	165.442	114.837	143.725	47.6226	114.746	93.9879	140.784	122.081	89.637	92.8227	132.495	103.744	110.033	119.117	404.075	390.706	47.5547	50.4288	66.5538	107.717	50.0159	71.7291	133.294	143.833	91.7509	53.5008	90.6789	167.239	61.7238	77.3668	42.7532	60.0141	82.3138	89.9914	78.6961	101.745	67.0997	109.191	151.85	113.935	75.0986	88.8765	75.6294	159.539	168.606	84.5853	134.252	125.14	179.707	374.198	448.643	259.7	100.801	350.852	392.189	300.784	290.666	234.259	246.711	228.155	341.793	343.648	258.503	101.09	357.569	304.357	192.245	433.89	489.037	366.426	295.4	304.448	195.221	55.9402	309.382	285.205	283.763	307.138	281.059	238.072	106.711	61.2482	519.44	453.611	343.267	57.6801	389.358	429.981	449.532	386.514	411.059	441.255	509.812	393.144	478.927	461.925	23.9217	407.153	245.494
NAA35	811.917	892.252	934.422	967.032	769.675	679.505	771.827	695.803	733.889	502.045	735.476	914.651	233.261	847.955	790.536	940.357	732.887	744.547	936.814	684.949	850.96	941.764	874.211	476.684	883.986	945.376	507.628	1046.96	672.771	972.176	742.833	699.603	739.6	826.984	994.259	831.341	631.194	683.702	576.349	704.187	877.321	844.594	1289.6	851.828	837.388	693.414	916.633	716.848	1016.97	608.305	270.194	987.258	918.457	803.503	958.804	932.103	874.314	849.704	721.638	675.746	670.089	888.848	1147.05	327.135	688.238	851.806	529.739	404.159	480.236	414.694	385.444	408.811	423.994	461.92	803.841	994.894	866.975	761.557	728.563	762.231	738.544	287.476	735.852	755.705	794.139	768.443	878.062	738.298	879.156	944.628	482.372	288.605	363.541	243.608	423.547	293.551	436.572	416.643	291.728	291.728	309.155	251.95	627.189	318.927	989.201	808.073	306.341	281.808	266.215	403.578	237.172	365.819	297.349	352.686	280.65	163.954	290.48	571.164	272.042	232.1	283.881	521.983	342.117	316.985	400.925	283.613	407.071	506.134	579.18	434.543	415.931	334.594	291.313	509.064	487.552	365.994	585.941	437.988	527.943	735.672	883.107	609.923	455.517	688.71	869.084	866.05	833.516	511.295	706.299	682.811	882.16	667.194	564.102	427.395	712.654	660.321	672.858	602.787	912.176	795.52	665.067	646.004	523.192	196.473	735.555	701.531	647.037	864.462	673.737	586.796	438.54	402.825	1108.73	912.66	855.155	344.799	895.655	869.999	969.007	886.08	852.465	868.426	879.302	798.657	921.708	905.102	446.14	912.987	700.33
GOLM1	2636.18	1777.17	912.254	4590.9	2168.07	2726.9	2028.95	1808.48	2178.85	4347.77	3393.02	6651.74	1381.22	6384.65	5636.3	6501.92	3254.76	4166.66	8718.1	4684.4	6057.51	7117.09	2395.59	2860.1	1755.98	3731.83	1059.3	4164.78	2352.87	1467.81	2026.93	940.111	1503.27	2382.3	1625.24	3341.15	5548.96	3537.84	2245.39	2990.4	1956.02	2195.94	7656.41	3338.63	3032.24	3120.36	2649.09	6855.64	5412.71	5222.91	2609.22	3164.58	2922.99	3012.98	2935.77	3187.76	2758.66	2891.08	2929.91	2156.67	2235.23	3733.68	1595.43	5614.61	2551.58	2141.36	1010.62	1798.4	1172.4	2578.12	3598.7	3109.68	3525.61	2867.94	2716.13	4238.1	3600.8	2248.23	4090.88	5362.45	1831.49	5034.51	2977.82	2942.91	4042.96	2929.86	5069.06	2773.22	2972.67	5372.22	4915.41	3562.98	4531.58	4606.57	2529.47	3929.47	2522.73	5586.6	2956.39	1202.91	1352.55	2588.05	6109.28	1544.68	5682.56	2497.76	5548.42	3949.76	6184.75	2682.86	4120.66	2954.04	3688.67	2772.23	4303.3	3624.25	3697.86	7904.17	2144.33	3541.29	2840.52	3014.66	1452.07	2577.52	2208.81	2392.27	4315.26	2070.78	6252.73	3045.78	7026.05	6457.49	5039.16	7752.87	5603.34	3012.54	4663.69	6063.94	1928.62	1894.94	609.668	2843.34	2995.95	1875.03	1604.33	2221.31	2950.88	1868.98	2082.95	2380.74	2360.92	1475.1	1080.06	1525.31	3238.81	2348.18	2246.76	1255.08	2418.31	3023.57	2097.01	2870.75	3638.14	2147.56	712.351	2491.29	4163.8	2698.48	3462.64	1677.4	7194.98	6310.92	5676.68	2515.06	2999.07	3717.16	2519.07	2698.67	5789.59	3417.52	3820.92	2959.69	1882.32	2119.45	2874.21	3010.76	1813.27	3707.89	1736.95
LOC101927623	10.1914	26.5933	4.70234	90.1536	4.47486	4.84208	9.30713	9.85342	17.6663	0	3.51063	17.9051	2.62091	24.5661	25.8398	16.4289	4.19752	5.4517	18.5933	11.3483	12.8523	20.253	9.54842	5.5108	8.30467	14.9008	2.98605	6.91825	3.64448	14.1136	6.4245	14.8096	10.0307	9.01959	12.8647	12.5218	2.31207	7.30581	14.5076	13.2449	21.4703	6.03281	12.3576	3.56787	2.13438	2.3479	6.25155	15.0563	23.5269	10.464	0	10.5459	4.63477	5.01015	10.0609	5.61508	5.87226	12.3997	9.00002	3.17624	8.00584	7.77985	24.314	1.80738	5.51693	8.55755	7.66349	0	13.6099	1.52461	0	0	0	8.96933	13.0919	22.3991	7.383	5.46572	12.546	12.625	11.7353	3.68559	5.73604	2.60588	4.01486	11.7665	13.4672	3.8705	16.1235	8.8584	0	0	2.41555	0	0	2.57501	0	2.24002	3.25953	3.78868	0	3.70515	3.66777	11.5275	17.2822	5.51586	3.31777	0	0	1.43622	0	0	1.28168	0	0	3.45166	1.53693	2.83456	0	0	5.13039	1.39568	0	4.02947	7.44422	2.54362	0	2.56921	4.03142	1.32483	1.4442	0.871338	2.80109	0	7.02525	0	3.76408	0	8.59842	11.2259	15.1911	8.16199	6.37979	12.9945	11.8588	6.05025	16.3756	13.2407	9.86845	15.7063	1.75729	5.74342	11.5123	0	4.96623	13.2329	3.34339	3.88268	17.3417	15.4828	9.17909	5.06008	0	4.09318	10.8284	9.63031	3.64734	5.42407	12.8484	4.1914	5.8472	0	20.0642	0.776732	6.52407	1.28178	1.30657	9.20192	18.3344	17.5688	11.0351	6.25893	10.7941	1.76694	6.45454	3.74939	3.58826	3.10804	21.859
C9orf153	20.3829	72.4439	42.9928	113.27	5.96648	8.87715	5.98316	29.5603	25.7634	9.87168	22.8191	22.3814	0	25.4132	25.8398	23.4698	26.0246	10.1246	10.7269	25.1283	22.9989	24.8559	29.7062	5.5108	21.223	14.9008	5.22558	10.7617	6.56006	36.5292	23.2888	26.6572	27.4174	37.2058	30.6303	32.1212	3.4681	24.3527	28.3558	36.0556	28.1335	20.3607	22.9498	8.91967	9.96044	21.1311	28.9134	8.36462	30.3573	20.9279	3.97344	17.8469	28.5811	9.39404	20.1218	14.4388	10.4396	35.8938	28.6364	37.3209	19.214	35.0093	59.3547	2.71106	12.4131	41.4712	21.0746	6.41523	54.4398	18.2953	21.921	29.0624	20.7389	42.6043	15.7102	38.2652	17.9301	12.7534	14.3383	16.5702	16.4295	16.5851	14.7498	8.68626	19.2713	19.9125	23.3432	17.4173	21.2151	23.354	1.99327	3.02204	13.2855	3.66328	0	3.86252	1.42206	0	3.25953	7.57736	16.5619	0	4.89036	3.84249	33.7415	11.951	0	1.4832	1.58461	5.74489	3.22683	2.39097	6.40838	7.88125	5.39711	13.8066	6.14772	5.66912	0	8.79168	1.71013	1.39568	0	2.68631	5.3173	1.27181	0	3.85381	4.03142	0	4.33261	4.35669	0	2.43571	0	0	2.50939	9.3189	12.0378	18.7099	39.4968	17.808	2.55192	24.4603	50.8236	20.7437	36.0262	27.4999	20.4418	18.1862	18.4516	36.375	25.1177	8.95738	10.7602	27.1274	17.5528	20.3841	40.7531	52.3466	30.0407	21.927	16.3986	1.36439	18.5629	25.187	11.6715	22.3743	28.9089	10.8976	5.8472	9.4228	27.4954	29.5158	14.5537	1.28178	13.0657	21.75	25.804	12.2218	20.0012	24.2534	27.4003	13.2521	29.0454	25.4958	7.17652	13.2092	32.7886
ISCA1	868.819	935.352	1243.43	3083.71	891.242	1264.59	1515.07	1132.39	1049.68	1193.06	1454.28	1457.03	901.593	1367.23	1333.98	1446.52	1455.7	1286.6	1289.37	1151.04	1361.67	993.317	1448.18	1405.25	845.23	1384.12	751.737	2014.75	877.59	745.529	986.964	1161.07	1006.42	1292.62	952.602	1065.99	2002.25	757.369	683.178	948.482	1138.67	797.84	1218.99	811.69	1518.97	1251.43	1206.55	1122.53	1305.36	668.996	554.957	796.621	980.254	1790.5	1221.39	1378.9	1481.11	1386.81	1000.64	805.972	1011.94	2356	918.21	1279.62	1126.14	1133.55	618.827	893.855	1135.46	1372.15	538.891	1294.25	972.422	836.39	1121.54	1038.76	1146.47	877.249	1294.03	1488.96	718.985	818.201	1542.18	1477.53	1148.25	1315.13	1073.79	1214.37	1022.57	1186.22	1899.59	1362.94	1515.76	765.625	1646.94	893.529	1211.59	1172.65	1175.06	837.298	345.039	1291.24	2244.68	914.514	1375.17	1283.36	989.802	1650.8	665.538	1322.76	950.302	976.712	1490.59	797.977	1014.66	604.041	1518.49	3159.12	660.673	812.352	796.92	1376.14	956.898	655.46	533.857	785.978	1321.12	1251.2	2350.32	1772.62	1400.88	1411.57	987.384	3260.2	2068.23	1101.24	2222.06	1328.61	568.355	894.332	872.98	943.08	891.894	794.959	929.225	677.628	1246.18	814.812	977.681	727.45	912.034	730.371	416.536	1182.37	1047.05	1026.87	1009.7	640.643	1037.04	1048.41	891.207	856.841	898.797	735.408	998.529	930.436	927.882	1302.46	1002.98	644.638	1686.92	1236.74	1172.64	1258.31	1178.85	713.952	1448.33	1525.01	1235.2	1353.56	1201.45	1538.13	1145.83	1404.72	1283.16	1476.51	560.965	1484.87	628.868
ZCCHC6	2585.23	2291.61	1931.99	8053.72	2048.74	5068.85	2008.35	1570.48	2231.11	1180.37	1466.56	1260.82	469.143	1412.98	1261.3	1337	1432.19	1207.16	1375.19	1311.54	1310.94	1633.13	1664.61	1033.27	2594.75	1582.8	1566.18	4110.21	2272.7	2615.16	2314.43	1825.72	2163.3	1728.38	2239.69	2127.08	1109.79	2182.61	1392.07	2371.57	2082.62	2113.75	1918.07	1953.41	1511.85	1368.83	1528.5	1166.03	1780.46	1230.56	664.888	2306.31	1850.82	1313.29	1882.4	1508.05	1461.54	1717.68	1945.64	2188.43	2059.1	1727.78	2379.19	520.524	2832.26	1701.64	2594.09	680.014	767.989	777.552	716.086	749.81	562.253	800.512	1445.34	1714.47	1457.62	1422	1246.53	1213.57	1602.26	353.817	1257.83	1365.48	1723.98	1408.36	1463.44	1306.29	1536.83	1691.15	1766.04	986.695	595.434	533.007	502.856	607.703	1073.65	1088.65	327.582	416.755	576.906	307.527	1890.12	645.539	1431.96	1546.28	713.321	628.877	811.323	623.32	501.772	946.824	654.937	723.105	523.52	352.07	448.784	898.555	2180.91	256.717	639.588	1013.26	1034.07	899.914	797.595	620.643	1683.46	813.154	1331.71	1034.69	1452.87	460.067	612.038	914.61	688.474	1320.83	2121.69	1082.32	2278.58	1778.93	2482.22	1761.51	1244.06	1717.57	2066.83	3281.83	2032.21	2234.62	1755.17	2543.59	1951.47	2067.63	1852.43	804.885	1213.42	1541.63	2698.12	1718.09	2170.32	1865.31	1670.6	1476.7	1875.68	323.361	1820.71	2306.09	2033.03	2168.27	2183.42	2044.57	776.216	1133.09	1528.6	1660.65	1852.84	921.6	1701.16	1729.96	1612.75	1400.16	1455.95	1513.1	1570.95	1744.85	2054.48	1555.25	625.553	1564.9	2193.47
GAS1	80.6822	27.5104	55.0846	16.952	159.603	790.873	59.8316	31.0762	88.3317	163.588	404.6	237.988	545.149	272.769	274.548	372.388	358.468	433.021	232.416	357.471	361.895	239.354	324.646	37.1979	820.316	233.447	65.693	16.9113	32.8003	172.684	80.3063	29.6191	94.9577	52.9901	44.1076	23.4104	386.115	17.0469	24.3992	18.3957	91.8041	31.6723	173.006	241.723	231.936	321.663	308.67	484.311	128.26	364.146	41.0588	90.857	519.867	254.892	344.083	224.603	173.558	197.742	37.6364	54.7902	48.0351	21.3946	32.8954	404.852	29.6535	23.6978	187.756	6.41523	60.2726	30.4922	107.778	75.5623	52.9993	15.6963	334.279	427.45	469.348	448.189	292.142	342.452	319.983	95.8253	226.164	277.092	338.854	456.178	378.877	357.054	410.725	243.203	43.852	36.2644	47.1033	141.036	70.8724	195.701	8.53236	60.4804	97.7858	130.709	143.536	163.026	69.6877	1308.37	258.41	335.548	69.6732	84.5425	516.584	146.495	50.0159	38.2555	58.9571	43.3469	127.732	214.003	161.378	103.461	82.2983	397.384	395.04	58.6185	18.0061	1990.56	81.8864	66.134	529.342	30.8305	76.5969	67.5662	140.088	178.624	72.8283	219.214	12.6454	52.0525	18.8204	34.6131	60.1889	92.801	29.3694	49.7139	119.94	136.06	56.753	227.316	51.583	11.2037	175.517	94.2378	35.1458	49.7763	164.312	76.7776	176.301	73.4426	183.887	34.9441	26.0126	96.5831	74.2672	79.2747	78.8693	92.7788	113.698	115.564	67.111	22.3743	31.318	124.065	55.5484	176.678	216.248	202.727	195.22	9759.48	243.022	227.538	93.7091	183.327	206.909	235.492	309.707	259.74	228.491	307.45	7.17652	255.636	182.439
LOC100506834	18.6843	0	20.1529	31.5923	28.3408	34.7016	13.2959	9.85342	11.0415	0	29.8403	52.2232	5.24182	66.0744	43.6046	40.681	26.0246	33.489	47.9134	50.2566	78.4669	68.1237	43.4984	1.3777	91.3513	55.4643	8.21163	7.68694	13.849	30.7178	10.4398	9.47812	23.4051	6.7647	14.0899	9.7997	9.24827	7.91463	12.5293	11.0374	8.88427	12.0656	64.436	47.2742	23.4782	18.0006	47.668	37.6408	36.4288	52.3198	1.32448	29.204	47.1201	28.8084	49.2984	29.6797	52.8503	35.2412	15.5455	9.52873	23.2169	4.53825	49.3431	1.80738	16.5508	4.60791	12.4532	4.27682	44.7184	6.09845	1.82675	5.81248	13.8259	17.9387	35.7844	61.5976	63.2829	45.5477	44.807	48.1326	53.2002	3.68559	26.2219	38.2196	23.2862	38.9199	43.9929	30.964	64.4941	43.4867	5.97982	3.02204	0	5.49492	0	2.57501	1.42206	6.72005	4.88929	1.89434	0	1.85257	3.66777	13.4487	41.1481	34.9338	1.10592	1.4832	6.33846	2.87244	0	1.19549	1.28168	3.94063	0	0	0	12.7555	0	3.51667	6.84052	1.39568	2.57231	22.8337	0	2.54362	0	0	30.9075	2.64965	1.4442	11.3274	1.40054	7.30714	2.8101	3.25328	2.50939	0	12.0378	30.6842	5.06369	5.19399	0	19.874	6.77648	12.9648	17.1943	1.01852	27.4907	4.95988	15.8156	16.273	37.6766	2.55925	38.0745	11.9096	25.0754	13.5894	28.6139	17.6946	6.6757	20.2403	7.80884	0	15.4691	13.3343	8.75361	3.39005	12.0454	22.6336	2.9236	4.7114	42.3578	32.6227	39.1444	78.1886	22.865	33.4615	41.4222	38.957	42.7612	61.0246	35.7035	37.1058	46.4727	50.9917	0	39.6275	32.7886
LOC440173	131.639	0	2.68705	100.941	69.3603	4.84208	160.88	143.254	4.41659	145.255	68.4572	96.9859	0	94.029	55.717	97.0086	102.419	53.7382	54.3495	44.5825	80.4962	65.3619	62.5952	0	64.5918	90.2329	5.22558	0	160.357	9.96252	0	104.259	143.105	0	144.575	105.619	79.7663	103.499	36.2691	167.033	1.48071	123.673	81.207	35.6787	58.3397	81.394	109.402	43.496	33.393	53.0174	182.778	29.204	93.4678	108.345	123.749	69.7874	90.6937	71.7876	1.63637	111.168	198.545	84.93	384.733	127.42	49.6524	0	5.74762	111.197	425.797	163.133	0	106.562	299.561	235.445	57.6042	75.597	92.8149	50.1025	114.706	45.7654	25.8177	64.4978	56.541	70.3587	69.8586	74.2194	109.533	64.8309	41.5817	70.0619	123.583	129.948	161.842	64.1074	99.5588	78.5379	0	0	1.62976	246.264	44.1651	0	15.8937	1.92125	60.8992	77.222	0	0	33.2769	113.461	96.805	0	0	0	316.63	0	0	178.577	0	50.9918	0	0	96.4615	38.9515	0	1.27181	56.662	102.768	249.948	201.374	40.4377	98.4612	0	294.721	236.048	66.6923	0	223.654	1.71968	217.035	0	84.5879	104.629	52.7425	142.306	94.211	215.339	10.1852	70.4889	0	137.947	61.2631	78.4929	110.048	48.0069	169.381	142.93	86.3897	196.829	260.258	1.66893	134.936	0.780884	0	132.261	78.524	145.164	111.871	44.9694	93.8874	279.204	65.9596	83.2293	52.8178	104.887	633.199	52.9162	55.2115	78.77	86.3164	106.213	122.831	105.45	109.55	88.4272	71.9882	0	114.22	20.1776
LOC494127	4.24643	0	0	0	0	0	3.32398	1.51591	0	0	1.75531	4.47627	0	1.69422	1.61499	2.34698	1.67901	0	0.715126	1.62118	0.676439	0.920591	3.18281	0	4.6137	3.3113	0.746512	0	4.37337	0	0	0.592382	2.67486	0	8.57648	0	0	1.82645	1.31888	6.62245	0	3.01641	4.41342	0.891967	6.40314	1.56527	0	0.836462	0.758932	6.27837	0	0	3.08985	1.25254	6.03654	0.802154	4.56731	0.652615	0	0	4.00292	0	5.00582	0	4.1377	0	0	0	0	1.52461	0	0	0	0	2.61837	0.933297	0	0.910954	4.4807	0	0	0	0	1.73725	3.21189	0.905115	5.38688	0.967626	0	1.61062	0	0	1.20778	0	0	5.15002	0	0	0	0	0	0	0	0	3.29185	2.75793	0	0	0	0	0	0	0	0	0	0	0	0	0	0	0	0	0	1.34316	0	0	0	0	0	0	2.88841	0	0	0	0	0	0	0	0	1.49679	0	0.741999	0	0	4.2353	5.18593	2.45633	0	0	0	2.63594	2.87171	6.27943	0	0.827705	0.661645	0.835848	4.85335	9.53796	3.68638	0	0.843347	0	0	4.64072	0	2.91787	2.03403	0	3.35312	4.3854	0	0.743119	0.776732	1.0037	0	1.30657	0.836538	2.03716	3.05545	1.37939	3.12946	0	2.65041	3.22727	2.99951	0	0	1.68146
C9orf170	13.5886	7.33609	6.71763	0	13.4246	9.68416	8.64234	0	5.15268	9.87168	14.9202	18.6511	0	38.1198	20.1873	17.9935	7.55554	3.89407	37.1865	14.5906	27.0575	38.6648	12.7312	0	4.6137	3.3113	2.98605	1.53739	78.7207	18.2646	7.22757	4.73906	22.7363	15.2206	5.51345	1.08886	1.15603	9.13226	60.6683	5.15079	14.0668	6.78692	20.3018	24.0831	8.53752	4.69581	12.5031	20.0751	11.384	22.3231	1.32448	12.9796	7.72461	11.8991	3.01827	4.81292	6.52473	5.22092	2.45455	6.35249	28.0205	3.88993	5.00582	3.61475	17.93	4.60791	13.4111	4.27682	0	1.52461	0	32.9374	6.91295	2.24233	10.4735	12.1329	8.43772	13.6643	13.4421	14.2031	26.6001	1.84279	9.83321	1.73725	15.2565	5.43069	17.0585	20.3201	17.8207	38.6549	5.97982	1.51102	2.41555	0	1.68744	3.86252	0	22.4002	3.25953	5.68302	44.1651	0	2.44518	3.84249	8.22963	6.43517	9.95331	4.4496	6.33846	0	0	0	24.3519	23.6438	1.79904	5.17749	0	39.6838	2.28606	0	0	2.79136	0	9.40209	2.12692	17.8053	5.96442	1.2846	0	6.62413	0	2.61401	16.8065	47.4964	5.6202	3.25328	0	13.3127	27.5149	14.2195	0	6.67799	2.55192	21.4027	1.69412	9.50753	9.00656	17.3148	7.75378	19.0129	10.5437	1.91447	14.652	1.27963	21.5203	0.661645	7.52263	5.82402	4.33544	1.47455	24.1994	10.9635	45.2913	21.8303	7.73454	5.92634	9.48307	16.9502	8.03024	23.4719	2.9236	7.0671	29.7248	4.66039	22.0815	5.12712	12.4124	0.836538	30.5573	8.40248	10.3454	3.12946	4.98188	6.18429	8.3909	14.9976	3.58826	1.55402	24.3812
DAPK1	4876.6	2962.86	4342.28	1363.09	2967.58	3478.23	3603.19	4055.06	3941.8	2260.61	2578.56	6164.57	3061.22	4764.13	4623.71	4596.17	2637.72	3536.6	5576.55	6162.92	5791.67	5031.95	3246.46	1916.38	3727.87	3476.86	3919.93	3873.45	2309.14	2655.01	3536.69	3248.62	2554.5	3717.76	2715.07	4792.05	1685.5	5300.97	2658.85	4219.24	3502.62	3962.05	6371.22	4230.6	2535.64	3437.33	3921.28	5505.59	7461.06	7437.08	1736.39	5141.53	3553.32	2667.91	4464.02	2757	3106.42	2902.18	3968.19	3659.83	4408.02	3238.36	4160.55	1529.94	4023.91	4003.62	3048.15	1860.42	1256	1982	1666	1613.93	2228.27	1601.02	4009.6	4308.1	3993.15	3184.69	3958.25	5708.84	4205.16	5030.83	3023.71	3115.76	4197.94	2793.18	6450.79	2685.16	5845.2	3986.28	2451.73	1199.75	1824.95	1012.9	1189.64	1568.18	2627.97	4559.55	1083.79	1761.74	1890.82	3217.92	2249.57	3552.39	4634.1	3305.84	2173.14	1189.53	1264.52	1233.71	984.184	2450.75	3784.79	1779.19	3115.93	890.529	2883.28	2276.15	7436.57	7529.2	1470.71	1087.23	1540.81	2597.66	1121.95	1812.33	3080.62	1255.06	1933.74	1201.62	2328.06	1257.34	2011.18	2641.53	1788.63	1953.6	3971.1	1850.47	4147.02	2920.24	5087.99	3741.9	1536.25	3440.49	3205.28	4663.01	3106.44	2631.84	3074.02	2797.37	4739.41	3634.63	2938.77	1561.14	4328.9	3085.25	4101.51	3019.76	3526.44	4060.18	4606.24	4200.71	2837.73	1620.9	4193.67	4235.85	4322.82	5921.73	2766.42	4281.94	1359.47	2527.67	4987.07	3110.81	4180.43	3911.99	2544.55	2687.8	7962.56	3885	3892.65	2735.93	3712.33	2574.43	4463.96	3573.92	770.28	3009.36	4019.54
CTSL	4108	2287.03	2463.36	9402.94	2432.83	4069.77	6052.3	3749.61	2906.85	6172.62	3264.01	2200.83	3263.03	2122.85	2000.16	1958.16	2882.86	3316.97	1858.61	2309.37	2144.99	1823.69	2737.21	12764.4	2185.05	2510.79	3414.54	3932.64	3160.49	1781.63	2520.81	2665.72	2358.56	2631.47	2425.31	3178.91	6837.94	3541.49	1468.57	2534.93	2179.61	3009.62	1803.33	1629.62	3236.43	3321.5	2384.18	2522.77	1681.79	2196.73	7038.28	1499.14	1745.76	4124.61	2318.03	2728.93	3871.77	2953.73	2770.37	3119.07	3129.48	2372.85	3408.96	5361.58	2795.02	2394.8	2268.39	8673.38	4522.39	4395.46	4221.62	4646.11	3650.04	4107.95	2594.81	1570.74	1776.14	1717.15	1846.05	2303.26	1214.22	4566.44	3317.07	3416.31	1805.88	2032.89	1727.39	2667.74	1744.73	2256.48	11176.3	9661.45	7536.52	12152.9	9625.14	7006.61	5349.79	6485.97	5824.77	4813.52	919.185	5578.1	4801.11	4476.51	2254.92	2888.47	5803.89	7282.52	7449.27	7573.2	10124.2	5019.84	5782.93	4399.71	5551.83	5407.03	6172.31	6542.16	141281	5883.39	4073.53	5792.06	7388.95	5754.08	5797.99	5631.57	37356.6	5089.6	6885.66	7281.25	9147.59	5840.58	5995.73	6069.8	5292.82	24793.3	5358.79	6581.81	2505.58	2260.9	1707.48	2417.43	8422.6	2588.97	2136.29	3079.58	2670.03	6565.35	2020.92	2750.26	2468.11	1845.55	933.542	5705.85	2186.8	3221.55	4052.19	4006.93	2537.96	3507.22	2264.73	2943.28	3439.79	3161.3	4085.38	2988.36	2767.6	2472.02	2815.4	2662.38	4974.51	6023.53	1886.04	2238.54	1744.44	7293.33	2617.06	3579.55	1688.12	2809.48	2135.3	2527.83	2027.63	2744.06	2315.24	2659.82	2979.45	3359.01	1502.39
CTSL3P	108.709	135.718	214.964	302.053	52.2067	299.402	295.834	529.053	105.262	386.406	344.041	10.4446	0	59.2975	48.4496	124.39	311.456	624.609	12.1571	127.263	4.73507	1.84118	246.137	151.547	82.1239	310.434	123.174	623.411	316.341	42.3407	83.5186	195.486	28.0861	290.318	153.151	209.605	235.831	76.711	88.3647	203.088	108.092	82.1971	2.64805	9.81164	103.162	332.62	147.693	22.5845	0.758932	179.98	15.8937	5.67856	445.71	159.072	474.875	97.8628	346.463	422.894	46.6365	81.7883	73.6538	206.166	1815.68	150.916	352.394	590.471	0.957936	181.765	231.369	0	0	284.812	0	0	425.049	62.5309	75.9394	291.505	6.27299	126.25	3.12942	405.415	310.566	711.405	130.081	391.915	97.8617	206.104	12.7291	8.8584	133.549	326.38	346.632	76.9288	57.3729	144.201	56.8824	336.002	213.499	121.238	391.965	7.41029	1.22259	0	210.678	185.7	279.799	134.971	50.7077	60.3213	117.779	0	258.899	340.864	181.703	153.599	7.68465	123.303	0	152.975	0	75.3666	34.7261	16.1179	0	255.633	17.8932	110.476	251.292	604.121	450.592	147.256	330.528	194.857	463.666	230.983	1.25469	311.518	243.335	62.1168	138.745	287.154	26.7951	84.8466	158.4	19.8794	487.173	1.01852	182.566	8.26647	101.923	60.3059	0	167.631	102.635	277.229	70.2112	691.118	280.069	606.041	138.521	0.843347	40.606	249.684	283.084	111.119	138.599	280.696	348.513	15.9273	49.7012	61.2482	42.3578	479.243	46.6722	0	90.8067	214.99	48.2127	113.052	60.6933	138.479	71.407	318.933	342.736	279.704	0	257.967	23.5405
CTSLP8	0	2.75104	13.4353	0	5.22067	0	10.6367	3.03182	0.736098	0	35.1063	0	0	5.08265	4.03747	15.6465	24.3456	42.8348	0	16.2118	0	0	26.5234	0	1.84548	56.2921	0	0	10.9334	0.83021	0.803063	0	2.00615	0	2.45042	1.08886	5.78017	4.26172	0	0	0	5.27871	0	1.78393	31.3042	25.0443	28.9134	0.836462	0.758932	2.79039	2.64896	0	39.3955	59.4956	119.725	72.996	30.6662	30.0203	3.27273	0	4.80351	2.59328	3.57559	0.903688	0.689617	6.58273	0	2.13841	7.77711	4.57384	93.1642	1.93749	4.60863	0	32.2933	25.199	5.27357	43.7258	15.2344	14.2031	0.782356	0	46.7077	31.2705	11.2416	41.6353	9.87595	22.2554	0	0	5.97982	1.51102	19.3244	0	0	1.28751	1.42206	0	6.51905	1.89434	11.0413	0	0	0	15.6363	56.9972	0	1.4832	0	1.43622	8.06708	0	0	7.88125	0	1.72583	1.53693	0	0	0	1.71013	0	6.43077	1.34316	0	0	2.98221	0	4.03142	0	1.4442	0.871338	1.40054	8.52499	7.02525	1.62664	0	0	0	0	8.1019	1.484	15.3115	1.52877	7.62354	4.32161	0.818778	2.03703	0.704889	0	7.90781	5.74342	0	0	20.6926	1.32329	0.835848	15.5307	1.73417	4.42365	1.66893	0.843347	2.34265	0	1.54691	0	3.64734	0	43.3633	0	0	7.0671	14.8624	86.9939	4.01481	0	41.157	35.1346	0	39.7208	24.1394	53.2009	60.6129	27.3876	31.6272	74.9878	0	49.7286	0
LOC392364	1.69857	3.66805	50.3822	2.31163	23.8659	1.61403	32.575	26.5284	16.9302	0	134.281	5.22232	5.24182	9.31818	14.5349	32.8577	94.864	165.109	1.43025	68.0896	2.70575	0	89.1186	4.1331	13.8411	123.346	20.1558	0.768694	36.4448	5.81147	12.0459	15.4019	16.7179	12.9657	15.9277	28.3102	35.837	24.3527	11.2104	4.41497	4.44213	18.0984	1.76537	2.6759	111.699	134.613	59.3897	6.69169	0	42.5534	30.463	2.43367	122.821	111.476	276.675	142.783	86.7789	123.344	59.7274	8.73467	36.0263	19.4496	21.4535	20.7848	36.5497	50.687	0	6.41523	3.88855	39.6399	3.6535	5.81248	11.5216	67.2699	110.844	50.398	49.5716	184.013	70.7951	37.8749	2.34707	64.4978	128.651	125.951	57.011	170.162	44.8907	96.7626	5.09164	0.80531	3.98655	34.7534	45.8955	1.83164	15.1869	3.86252	25.5971	11.2001	52.1524	26.5208	2.76032	120.417	3.66777	3.84249	39.5022	110.317	12.1652	8.89921	4.75384	24.4158	4.84025	0	8.97174	27.5844	41.3778	0	78.3835	34.0147	2.28606	42.2001	10.2608	1.39568	3.85846	0	0	3.81543	46.2242	37.2535	38.9703	5.29931	24.5515	11.3274	4.20163	58.4571	60.4171	9.75984	0	3.99381	5.15905	14.2195	48.6114	25.228	38.2787	18.3452	67.7648	20.7437	4.91267	13.2407	10.5733	9.09312	79.9567	26.8026	0	43.5073	86.0814	29.774	0	45.6215	8.67087	38.3383	12.5169	4.21674	7.02795	1.36439	22.4302	14.8159	28.4492	4.06805	68.2571	6.70624	8.7708	0	43.1009	229.913	23.0852	1.28178	76.4344	112.096	2.71621	97.0105	80.0048	125.961	163.572	121.919	61.3181	131.229	0	111.112	0
SPATA31E1	10.1914	28.4274	189.437	0.770543	26.8491	0	49.8596	72.0058	35.3327	0	215.026	10.4446	2.62091	13.5537	25.8398	79.7974	163.703	196.261	4.29075	129.695	10.823	1.84118	192.029	0	24.914	205.301	23.1419	2.30608	120.268	11.6229	36.1378	49.1677	32.7671	80.0489	49.0084	85.4752	3.4681	29.8321	31.653	37.5272	12.586	30.9182	0.882685	0.891967	221.264	239.486	149.256	14.2198	1.51786	124.87	1.32448	1.62245	296.625	129.011	393.381	178.88	146.806	199.048	151.364	21.4396	78.4573	81.6884	65.0757	2.71106	115.856	96.7662	5.74762	0	1.94428	9.14767	0	1.93749	0	8.96933	205.106	78.3969	72.7753	236.848	133.525	78.9059	2.34707	20.2707	306.468	204.127	97.9626	246.191	132.876	175.14	8.48606	0	0	1.51102	4.8311	0	0	5.15002	9.95442	11.2001	11.4083	3.78868	8.28095	11.1154	1.22259	5.76374	51.0237	278.551	5.52962	14.832	0	1.43622	0	0	19.2252	0	5.39711	1.72583	30.7386	0	0	19.3417	10.2608	0	0	4.02947	0	1.27181	8.94662	21.8382	0	2.64965	7.22102	3.48535	18.2071	4.87143	2.8101	0	1.25469	0	8.59842	22.4519	105.325	49.7139	19.1394	45.0986	81.3178	50.9949	17.1943	39.7221	21.1467	14.053	243.385	65.0921	11.5123	28.1518	160.575	53.5932	6.68678	94.1551	12.1392	80.363	46.7299	12.6502	18.7412	1.36439	34.032	34.8173	40.1207	32.5444	100.378	16.7656	0	0	104.78	667.213	37.6389	0	101.259	174.836	10.8648	265.824	224.151	269.134	329.634	113.968	141.354	319.448	0	265.737	10.9295
SPATA31C1	0	0.917012	2.68705	0	1.49162	0.807013	0	0	0.736098	0	4.38828	1.49209	0	1.69422	0	5.47629	4.19752	16.3551	0.715126	4.05295	0	0	11.6703	0	0	13.2452	8.95814	6.91825	3.64448	0.83021	0	0	2.00615	0	0	0	0	0.608817	0.659438	0.735828	0.740356	0.754102	2.64805	0	2.13438	1.56527	10.1588	2.50938	0.758932	0	0	1.62245	6.17969	10.6466	41.2497	4.81292	9.13462	9.78922	0	0.794061	0.800584	0	0	4.51844	2.75847	0	0	0	0	0	0	0	0	0	9.6007	4.66648	5.27357	9.10954	9.85755	0.789059	2.34707	0	18.0276	8.68626	1.60594	9.05115	3.59126	3.8705	3.39442	1.61062	1.99327	0	1.20778	1.83164	0	0	1.42206	1.12001	0	0	0	0	1.22259	0	0.822963	8.27378	0	0	0	1.43622	0	0	0	3.94063	1.79904	0	0	0	0	0	0	0	0	0	1.06346	1.27181	0	0	0	0	0	0	15.406	0	1.40505	0	0	1.33127	1.71968	0	1.01274	0	3.82787	0	0.84706	0.864321	0.818778	1.01852	0	4.13324	1.75729	0.957237	4.18629	0	9.93247	0.661645	1.6717	0.970671	0.867087	0.737276	2.50339	0	5.46619	0	1.54691	1.48159	1.45893	1.35602	3.2121	2.51484	0	0	2.22936	17.8648	1.50556	0	3.91972	4.18269	0	0.763862	6.89697	6.25893	11.6244	4.41735	6.45454	17.9971	0	10.8781	0
CDK20	204.678	252.178	474.265	371.402	422.128	171.894	341.705	375.188	237.76	714.992	374.759	391.674	296.163	364.256	310.077	382.558	455.851	540.497	356.848	336.395	319.279	269.733	334.195	642.008	229.762	402.323	164.979	213.697	246.367	176.835	264.208	393.342	290.892	410.955	283.024	394.71	603.45	512.624	209.042	311.255	300.584	291.837	356.605	225.668	420.473	378.013	333.676	440.815	307.368	416.465	239.731	275.816	322.889	411.459	407.467	328.883	354.293	428.115	316.637	249.335	295.416	337.775	359.704	492.51	308.259	400.888	91.9619	399.882	272.199	332.365	142.486	191.812	237.345	558.341	347.371	249.19	274.226	429.97	405.056	379.538	276.172	1144.38	486.744	396.094	329.218	392.82	352.841	389.953	310.59	229.513	247.166	234.208	536.253	252.766	420.172	216.301	782.133	542.084	901.259	867.608	289.833	1363.49	569.727	609.035	296.267	328.193	336.201	235.829	217.092	384.907	179.089	224.751	920.244	600.945	1025.45	296.843	1303.32	425.184	292.616	1278.31	254.809	315.423	227.649	122.227	322.228	422.24	495.047	606.333	365.515	547.153	452.036	577.697	415.962	619.889	505.818	123.625	1215.8	476.595	158.211	265.68	421.299	307.93	521.867	214.027	378.636	210.03	265.284	107.963	334.822	124.824	543.003	358.006	156.986	716.591	378.261	455.212	280.009	235.873	534.993	346.52	369.667	424.204	287.365	508.919	372.031	313.355	476.342	312.562	422.391	190.29	501.398	176.678	361.156	461.379	338.75	158.941	393.931	365.567	321.191	425.471	378.643	369.277	343.75	356.922	375.654	319.448	334.904	360.533	147.128
SPATA31C2	4.24643	0.917012	3.35882	4.62326	0	3.22805	1.32959	0.757956	3.68049	0	2.63297	0.746045	0	0.847108	0.807493	4.69396	12.5926	18.6916	0.715126	5.67414	0.676439	0	6.36561	0	4.6137	3.3113	14.1837	0	4.37337	1.66042	0	0.592382	1.33743	0.563725	0	4.35542	0	2.43527	0.659438	2.20748	0.740356	3.77051	0	1.78393	2.13438	3.91317	3.90722	2.50938	0	0	0	8.11223	7.72461	16.283	60.3654	11.2302	5.21978	10.4418	0.818183	0	0	0.648321	1.43023	0	0.689617	3.29137	0	0	0	0	0	0	0	0	3.49116	2.79989	1.05471	12.7534	8.96141	5.52342	3.12942	0	13.9304	5.21176	3.21189	16.2921	6.2847	0.967626	1.69721	5.63717	0	1.51102	0	1.83164	0	0	1.42206	1.12001	0	0	0	0	1.22259	0	4.11481	14.709	7.74147	0	0	4.30866	0	0	0	3.94063	0	0	0	0	0	0	1.71013	0	0	2.68631	0	2.54362	1.4911	1.2846	0	1.32483	1.4442	0	32.2125	0	0	0	0	0	0.859842	0	1.01274	0	0	0.764384	0	3.45728	0.818778	1.01852	0	0.826647	5.27187	3.82895	4.18629	0	1.65541	0	3.34339	1.94134	0.867087	0.737276	2.50339	0.843347	0.780884	0	0	0	0	0	6.4242	2.51484	0	0	14.1193	19.4183	2.00741	0	9.79929	6.6923	0	18.3327	1.37939	4.6942	15.776	15.019	9.68181	14.2477	1.19609	10.1011	1.68146
SPIN1	2917.3	2640.08	3638.27	3651.6	3306.92	1766.55	3471.56	3009.08	2767.73	2541.25	3770.41	3712.32	1431.02	3597.67	3375.32	4072.8	3540.19	3667.44	3451.2	3366.38	3269.23	3548.88	4059.14	2759.53	3407.68	4082.83	1899.13	2770.37	2200.54	2503.08	3099.82	3195.9	2908.92	3957.35	2930.7	4327.11	2465.82	3039.22	2015.9	2956.56	2849.63	2864.08	4030.34	2946.17	4284.41	2997.49	3878.3	3087.38	4248.5	2506.47	1679.44	4142.92	3142.37	4271.16	4025.37	3814.24	4057.08	3726.43	2989.64	2571.17	2683.56	3136.58	3160.1	1932.99	2557.1	3280.18	1460.85	1430.6	2340.91	2299.11	896.934	1830.93	2255.93	3329.86	3294.79	3429.87	3694.67	3321.34	3144.56	3722.78	2913.49	2251.89	3695.65	3605.67	3267.29	3724.55	3402.71	3449.59	3447.89	3305.8	3332.75	2005.12	2666.77	1377.39	2159.92	1310.68	2019.32	3147.22	1382.04	1896.23	1540.26	2458.36	3162.84	1483.2	3677	3846.39	1809.29	1693.82	1850.83	2180.18	1185.86	2020.37	2941.45	2076.71	3070.96	1351.33	2995.48	4531.04	1483.66	2368.48	1496.36	3842.3	1754.31	1990.56	1846.17	1437.14	2126.31	2492.13	4189.98	2061.43	1519.3	1957.9	1649.84	5263.58	3512.62	2343.99	3358.81	2806.32	1883.91	3047.46	3400.77	3209.14	1794	2538.52	3273.89	2516.9	2979.53	1417.77	3327.78	2508.87	3398.6	2027.43	1660.91	2358.35	2974.77	3470.99	2366.29	2022.88	3052.15	3171.02	2545.95	2782.2	2226.3	1125.63	2878.02	3304.68	3224.25	3783.97	3010.54	2486.34	3461.54	2153.11	3897.66	3896.86	3988.22	2712.25	3950.42	4314.03	3876.03	4138.6	3492.62	4024.49	3900.81	4046.3	3799.79	4081.58	2053.68	4540.85	2148.07
NXNL2	59.45	103.622	273.408	169.52	105.159	62.14	87.753	146.285	99.3732	217.177	50.0264	22.3814	248.986	21.1777	17.7649	40.681	80.5924	198.598	20.0235	52.6884	20.9696	12.8883	48.803	59.2411	39.6778	52.153	115.709	169.881	132.659	38.1897	58.6236	107.221	65.5342	135.294	56.9723	319.579	84.3905	102.89	71.2193	133.185	85.8812	122.164	12.3576	33.0028	59.0512	144.005	58.6082	27.6032	12.9019	127.66	207.943	37.3163	54.0723	82.0413	132.804	94.6542	77.6443	164.459	146.455	50.0258	108.879	103.731	326.093	175.315	120.683	211.964	60.35	220.256	311.084	227.167	47.4955	164.687	202.78	966.445	89.8975	38.2652	50.6263	130.266	67.2106	57.6013	14.8648	206.393	131.929	76.4391	77.8883	177.403	40.4016	89.0216	23.761	12.0796	73.7511	179.811	373.203	302.22	99.5588	81.1129	294.366	182.561	1194.62	517.155	187.701	833.658	156.492	343.903	51.0237	106.64	467.806	74.16	167.969	104.844	17.7476	199.646	132.013	701.431	539.711	107.002	680.86	148.814	52.5795	246.167	51.3039	192.604	231.508	75.2167	176.534	316.68	177.441	351.981	159.913	323.258	298.95	115.017	595.231	235.046	153.15	95.9718	194.477	287.555	105.761	98.7881	396.993	117.236	112.284	83.3178	230.4	121.869	225.164	51.9443	116.307	61.1719	356.73	279.513	149.66	454.267	104.291	168.058	63.5244	146.571	344.234	172.523	220.298	72.5279	117.133	331.548	123.753	231.868	207.169	134.246	229.665	68.739	176.878	56.5368	32.6972	118.84	49.1815	58.9619	149.602	89.5096	41.4222	116.107	80.6945	44.5949	67.2554	108.667	68.4181	94.4846	181.805	59.8298	11.7703
LOC286238	0	0	0.671763	5.3938	3.72905	0	0	0.757956	0	0	0	0	0	0	0	0	0	0	0	0	0	0	0	0	0	0	1.49302	0	0	0	0	0.592382	0	0	0.612606	0	0	0	0	2.94331	0	0	0	0	0	0	1.56289	0	0	0.697597	0	0	0	1.25254	2.01218	0	0.652473	0	0	0	0	0	0	0	0	0	4.78968	0	0	0	0	0	0	0	0	0	0	0	0	0	0	0	0.819434	0	0	0	0	0	0	0	0	0	0	0	0	0	0	0	0	0	0	0	0	0	0	0.919309	0	0	0	0	0	0	0	1.97031	0	0	0	0	0	0	0	0	0	0	3.19038	0	0	0	0	0	1.4442	0	0	0	1.40505	0	0	0	0	0	0	0.741999	1.27596	0	0	3.45728	0.818778	0	0	0	0	3.82895	0	0	0	0	0	4.85335	3.46835	0	3.33785	0	3.90442	0	0	0.740793	0	0	0	0	0	0	0	1.55346	0	1.28178	0.653286	0	0	0.763862	0	0	0	0	0	0	0	0.77701	0
MIR4289	0	0	0	0	0	0	0	0	0	0	0	0	0	0	0	0	0	0	0	0	0	0	0	0	0	0	0	0	0	0	0	0	0	0	0	0	0	0	0	0	0	0	0	0	0	0	0	0	0	0	0	0	0	0	0	0	0	0	0	0	0	0	0	0	0	0	0	0	0	0	0	0	0	0	0	0	0	0	0	0	0	0	0	0	0	0	0	0	0	0	0	0	0	0	0	0	0	0	0	0	0	0	0	0	0	0	0	0	0	0	0	0	0	0	0	0	0	0	0	0	0	0	0	0	0	0	0	0	0	0	0	0	0	0	0	0	0	0	0	0	0	0	0	0	0	0	0	0	0	0	0	0	0	0	0	0	0	0	0	0	0	0	0	0	0	0	0	0	0	0	0	0	0	0	0	0	0	0	0	0	0	0	0	0	0	0	0	0	0
C9orf47	530.804	472.261	135.696	93.2357	357.989	60.526	108.362	177.362	499.074	108.588	113.218	487.167	73.3855	545.537	627.422	569.534	150.271	262.461	246.718	227.776	144.081	1233.59	408.46	75.7735	343.26	178.81	23.8884	99.1615	57.5827	606.053	335.68	65.1621	333.021	361.911	689.181	408.321	147.972	157.075	235.419	55.1871	732.212	254.132	1617.08	1130.12	285.295	162.005	284.445	205.77	985.094	394.142	25.1651	779.585	316.709	92.0616	288.748	171.661	72.4245	220.584	230.728	293.008	204.149	289.799	351.838	38.8586	159.301	507.529	283.549	21.3841	7.77711	82.329	5.48025	9.68747	39.1734	11.2117	103.862	393.851	376.533	410.84	349.495	201.999	1043.66	9.21397	159.79	416.072	203.955	150.249	767.631	337.701	213.849	654.717	145.509	16.6212	173.92	80.5921	38.8111	5.15002	7.1103	21.2802	19.5572	286.045	405.766	31.4937	7.33554	126.802	207.387	273.954	12.1652	65.2608	223.431	20.1071	1.61342	5.97743	21.7885	27.5844	39.5788	12.0808	86.0681	8.50368	6.85819	24.6167	56.4343	18.1438	5.14461	81.9325	31.9038	13.9899	23.8577	6.42301	64.5026	27.8214	24.5515	6.09937	9.80381	1.21786	33.7212	27.6529	15.0563	15.9753	205.502	514.147	370.662	246.344	53.5902	347.03	825.884	291.276	605.077	81.4812	569.55	921.712	108.073	68.921	243.851	16.6351	185.406	64.8412	186.394	121.334	313.019	361.265	363.826	242.041	159.3	6.82197	298.553	400.769	199.874	256.965	28.1059	332.797	19.0034	134.275	330.688	198.067	125.965	33.3263	171.814	163.125	321.191	170.341	365.539	189.333	268.191	172.277	342.736	107.982	11.9609	172.496	365.719
S1PR3	2668.46	2975.7	366.111	827.563	1840.66	493.892	606.958	1803.93	2225.22	1291.78	558.19	1206.35	1357.63	2654.84	2999.84	1557.61	486.912	595.014	837.412	607.133	1611.28	4291.79	1087.46	2552.88	1713.53	445.37	280.688	634.173	153.068	2332.06	1806.09	602.453	2142.57	1498.38	2541.7	1578.3	2583.74	1114.74	1502.86	490.797	2537.2	763.151	2097.26	3434.07	610.433	781.069	790.039	1719.77	2417.2	1093.83	594.691	2679.47	519.094	382.024	491.978	637.712	369.952	618.026	1363.91	1912.89	1562.74	1303.77	1358.72	1465.78	881.33	2585.7	1258.73	384.914	484.125	2126.83	259.398	399.124	1002.38	583.006	404.975	1845.13	1629.53	1503.07	772.473	841.926	5600.88	523.354	632.603	502.066	444.043	608.237	1429.32	823.449	1310.25	4152.98	4578.55	321.847	4133.01	1137.45	2299.98	955.329	159.271	1090.89	433.517	1864.03	982.672	794.754	432.797	2906.85	564.552	857.716	427.993	1385.31	1757.34	1041.26	1139.07	327.563	985.609	971.364	780.782	981.998	1744.42	408.177	379.487	766.635	1887.98	813.68	253.372	1004.68	370.084	258.177	1570.13	201.683	2201.15	498.135	846.303	847.812	243.695	247.225	892.206	1042.68	324.965	497.896	778.157	3469.56	1187.94	1052.15	768.126	1607.5	2391.25	1220.42	2417.03	297.407	2465.7	3129.69	361.123	508.293	905.285	409.48	797.908	561.075	1077.41	404.77	2163.38	2141.05	1597.16	1251.53	1090.89	141.897	1763.47	2366.83	780.53	849.545	302.74	1719.31	368.374	1081.27	1064.15	580.995	635.846	696.007	645.446	799.73	1389.34	335.335	902.123	487.414	401.872	605.177	950.108	390.686	167.452	376.85	2330.51
SHC3	53.505	143.054	28.214	178.766	79.0558	130.736	120.328	57.6046	66.9849	29.615	370.371	187.257	26.2091	233.802	311.692	253.474	293.826	235.981	112.99	202.648	275.311	337.857	157.018	60.6188	368.174	127.485	49.2698	26.1356	23.3247	124.532	80.3063	20.141	95.6264	45.6617	55.7471	53.3539	35.837	79.7551	51.4362	30.9048	73.2952	40.7215	292.169	211.396	162.213	294.271	238.34	245.92	390.85	289.503	38.4099	340.714	379.279	270.548	204.236	416.318	127.885	234.289	54.0001	91.317	88.8649	38.8993	65.0757	34.3401	33.1016	57.2698	79.5087	29.9377	17.4985	38.1153	91.3375	9.68747	62.2166	17.9387	154.484	266.923	196.177	337.964	215.97	220.148	454.549	31.3275	122.096	227.58	104.386	258.863	246.001	239.004	229.124	169.92	123.583	4.53306	71.2588	32.9695	52.3106	16.7376	9.95442	56.0004	6.51905	34.0981	38.6444	29.6412	35.4551	55.7162	261.702	201.329	21.0126	71.1936	14.2615	20.1071	32.2683	5.97743	34.6053	25.6141	12.5933	10.355	12.2954	21.2592	226.32	21.1	17.1013	41.8703	10.2892	38.9515	17.0154	8.90266	1851.95	7.70762	28.2199	19.8724	34.6609	14.8128	16.8065	24.3571	29.506	21.1463	28.8579	13.3127	25.7952	133.963	69.8789	44.5199	949.312	56.5644	64.3766	107.176	93.3407	33.611	72.6036	124.824	15.8156	40.2039	72.2135	10.237	100.98	23.8192	81.9131	17.4721	76.3037	92.8967	92.6254	102.888	74.1839	17.7371	78.1188	80.0056	40.1207	24.4083	33.727	86.3429	2.9236	56.5368	321.027	178.648	107.396	267.892	182.92	230.884	73.3376	245.964	111.731	270.699	356.204	184.645	124.573	210.716	2.39217	259.521	585.15
CKS2	65.395	48.6016	83.9704	591.007	50.715	225.157	121.658	61.3944	66.2488	167.819	66.7019	43.2706	83.8691	41.5083	36.3372	39.8987	77.2344	42.8348	47.9134	44.5825	33.8219	13.8089	63.6561	469.795	64.5918	52.153	142.584	128.372	190.971	63.9262	62.6389	56.2763	36.7794	55.8087	49.621	56.6205	141.036	305.018	42.204	146.43	56.267	75.4102	59.1399	44.5983	78.9721	75.1329	31.2577	15.8928	116.117	16.7423	533.765	71.3876	42.4854	78.2837	45.2741	144.388	57.4176	70.4824	81.0002	44.4674	47.2345	171.805	42.907	201.522	81.3748	31.5971	63.2238	570.955	118.601	126.543	1567.35	213.124	94.477	159.206	48.8763	26.1323	33.7509	36.4382	29.5727	21.3046	97.0121	121.624	92.5961	112.053	38.5427	57.9274	18.8541	48.3813	53.4622	62.0088	372.742	129.948	91.791	763.793	173.806	131.326	553.181	361.763	171.125	62.5132	138.016	142.648	512.265	61.4799	65.0141	93.7696	441.264	608.112	675.046	159.421	443.689	156.609	310.166	376.33	172.708	238.165	165.989	179.995	326.907	138.909	280.461	1134.69	353.692	267.288	396.671	151.345	769.41	307.02	90.0349	451.766	726.435	181.238	261.902	428.685	108.189	229.356	515.679	336.812	47.2913	22.4519	56.7133	34.1319	465.725	29.811	42.353	443.397	60.5896	179.259	23.2613	76.0516	69.413	39.2467	33.4903	174.029	43.8684	40.3603	200.603	67.947	31.2151	56.033	44.2265	49.7575	65.5942	206.023	27.8443	53.3371	87.5361	79.3271	296.316	45.2671	282.128	492.341	34.1835	58.2549	71.263	1290.75	100.606	187.384	71.3004	48.1233	50.3478	42.2478	48.9885	87.4636	39.3727	46.4924	716.456	34.9655	79.8696
MIR3153	9.34215	6.41908	6.71763	36.9861	11.1871	21.7894	7.97754	0	5.88878	21.1536	5.26594	2.98418	2.62091	1.69422	1.61499	3.12931	10.074	1.55763	2.8605	3.24236	2.02932	0.920591	1.06094	1.3777	9.22741	1.65565	2.98605	9.22433	9.47564	4.15105	5.62144	0.592382	0	6.20097	1.83782	3.26657	1.15603	31.0497	7.91326	22.0748	1.48071	0.754102	6.17879	4.45983	7.82606	21.9138	0.781443	0.836462	8.34826	2.09279	1.32448	9.73467	11.5869	5.01015	3.01827	22.4603	2.60989	9.13661	9.8182	11.9109	4.00292	29.8228	4.2907	0	4.82732	1.97482	2.87381	0	0	0	0	0	0	0	4.36396	0.933297	2.10943	1.82191	0	0.789059	1.56471	0	2.4583	1.73725	4.81783	4.52557	3.59126	4.83813	0	5.63717	7.97309	1.51102	0	1.83164	0	0	11.3765	3.36002	0	0	0	5.55772	2.44518	0	9.87555	5.51586	0	4.4496	3.16923	1.43622	1.61342	13.1503	1.28168	1.97031	1.79904	1.72583	4.61079	5.66912	4.57213	5.27501	6.84052	8.37407	6.43077	8.05894	14.8884	5.08723	1.4911	16.6998	0	11.9234	8.66522	0	1.40054	1.21786	0	9.75984	15.0563	13.3127	6.01889	0	6.07642	0	8.9317	2.29315	4.2353	25.9296	3.27511	12.2222	2.11467	4.13324	7.02916	2.87171	4.18629	2.55925	1.65541	3.96987	37.6132	0.970671	1.73417	6.63548	2.50339	3.37339	4.6853	0	0	4.44476	5.83574	3.39005	44.9694	5.02968	1.4618	4.7114	4.45871	2.3302	4.51667	17.9449	5.87957	23.4231	12.902	0.763862	5.51757	9.38839	4.15157	5.30082	6.45454	5.99902	4.78435	0.77701	0.840732
SECISBP2	1728.3	1750.58	1805.03	1711.38	1562.47	1722.17	1535.01	1756.94	1733.51	1122.55	2083.56	1938.97	1216.1	2050.85	1778.91	1698.43	1869.58	1835.67	1982.33	1768.71	1745.89	2293.19	1842.84	2061.04	1624.02	1862.61	1029.44	1717.26	1234.02	2034.84	1806.09	2101.77	1681.15	1580.68	2046.71	1640.91	2347.9	1464.81	1200.84	1625.44	2169.24	1456.92	2144.92	2021.2	2097.38	2012.15	2001.28	1796.72	2073.4	1897.46	944.353	1911.24	2121.95	1984.65	2072.55	2082.39	1907.83	2009.4	1823.73	1643.71	1770.09	1563.75	2179.68	1320.29	1407.51	2027.48	1395.71	2110.61	2364.24	1680.12	1145.37	1805.74	2626.92	2372.39	2041.46	2236.18	1806.73	2005.01	1846.05	1721.73	1791.59	1326.81	1775.71	1751.15	1660.55	1829.24	2142.18	1993.31	1813.47	2020.52	1449.11	936.832	1682.43	776.615	1481.57	660.49	1548.62	1376.49	1414.63	1579.88	1255.94	1048.56	1102.78	1229.6	1929.85	2092.35	1011.92	665.957	681.384	1061.37	651.82	879.877	1390.62	1091.55	1151.38	624.751	986.71	2155.68	1149.89	1014.56	805.471	990.931	1125.38	873.051	928.401	960.215	1134.73	1454.17	1847.73	1179.1	860.745	1328.79	1102.23	2003.37	2030.3	1070.33	1327.46	1505.67	1182.28	1895.68	1933.32	1834.22	1000.35	1644.95	2080.38	1987.94	1658.84	1039.9	1700.19	1470.61	1902.27	1765.14	1541.6	1307.78	1723.28	1621.03	1652.47	1142.48	2363.68	2357.81	1592.99	2013.91	1263.47	784.527	1876.4	1571.22	1591.7	1616.37	1940.11	1495.49	1929.58	1123.67	2074.79	2113.49	1850.33	783.168	2040.21	2251.96	2471.75	1979.93	1947.7	2137.42	2316.57	2039.93	2091.92	2124.4	720.044	2142.22	1417.47
SEMA4D	1754.62	2017.43	2240.33	2146.73	2456.7	3129.6	1110.21	1222.58	2531.44	1327.04	2384.59	3134.14	621.155	3303.72	2974	2883.66	2276.73	1923.67	3456.2	2647.39	4091.78	3854.51	1926.66	958.879	1839.94	2112.61	1654.27	2574.36	1810.58	1605.63	1791.63	2041.35	1693.86	1758.26	2198.03	1735.64	1240.42	2137.56	1276.01	2432.65	2326.94	1916.93	3697.57	2453.8	2221.18	1940.15	1914.54	4037.6	6756.77	3515.89	2058.24	2951.23	2531.36	1689.67	1867.3	2198.7	1866.07	1983.3	2784.28	1851.75	2404.16	2167.99	1603.29	1162.14	2174.36	2177.57	1894.8	1101.28	773.822	963.555	663.11	1212.87	1255.85	1527.03	2180.23	2586.16	1933.29	2335.69	2114.89	2523.41	3292.15	1183.07	1602.81	2108.16	2286.06	1821.09	2795.79	1499.82	3327.38	2593.1	1084.34	614.985	1031.44	606.272	786.346	475.09	2369.15	1702.41	1603.69	1365.82	2572.61	1908.15	2446.4	956.781	2311.7	2164.05	1135.78	639.26	445.277	779.868	453.37	1358.07	1234.25	1528.96	1243.13	874.996	1576.89	1371.93	3177.63	1160.5	319.794	703.422	2014.12	1207.5	798.659	610.468	970.709	801.592	1495.66	688.91	593.568	979.384	917.356	1574.69	1856.07	678.309	1939.75	2200.59	1758.38	1272.27	2429.56	3370.16	733.676	2182.32	2277.74	3845.36	1887.28	3039.25	2007.52	1175.49	2507.65	2187.29	1689.17	857.349	2150.38	2075.58	2021.92	1317.2	2465.13	1818.12	1522.9	2091.5	1586.76	609.884	1244.49	1840.13	2810.64	1619.09	1793.96	1868.53	2085.99	2134.26	3560.28	1746.09	3172.71	1351	1670.45	2114.77	3943.93	2171.66	2378.76	1355.06	2432.82	1926.85	1501.33	2198.64	912.614	2219.92	1940.41
GADD45G	113.804	174.232	53.0693	147.174	56.6815	156.561	150.244	476.754	137.65	348.329	262.419	420.023	414.104	1106.32	991.602	1151.59	226.666	701.712	428.36	611.996	250.282	949.129	542.138	250.741	204.848	221.857	86.5954	358.98	91.8408	126.192	123.672	106.629	113.682	124.583	92.5034	125.218	145.66	51.7495	60.6683	68.432	67.3724	95.0168	476.65	754.604	232.647	276.27	419.635	953.566	185.179	177.887	592.042	203.617	269.589	202.911	227.376	190.11	316.449	118.776	101.455	163.577	81.6596	73.9086	60.785	505.161	549.625	364.025	88.1302	393.467	262.477	419.268	367.177	637.436	2463.32	435.012	454.724	402.251	122.347	560.237	545.75	712.521	603.196	370.402	194.206	458.635	479.374	103.183	753.266	525.421	493.889	434.867	275.072	120.881	632.875	652.063	111.371	159.651	1197.37	217.282	1018.6	6221.01	10618.9	2558.4	205.395	395.777	172.822	232.585	294.176	415.296	282.061	110.589	321.07	794.998	176.871	1645.21	841.949	647.187	637.826	102.044	880.135	437.826	413.851	930.917	657.224	354.593	230.771	305.234	642.666	213.244	233.822	398.773	327.834	911.42	1029.4	107.171	608.386	276.529	249.684	209.01	71.3669	759.621	110.388	63.8119	1219.82	136.06	318.495	105.447	158.024	117.129	431.392	60.3453	59.7479	89.023	80.5861	261.044	418.819	103.217	174.692	170.838	50.2911	204.963	94.2943	160.236	206.153	281.065	262.974	217.052	124.739	349.853	61.0299	195.319	138.871	466.429	435.468	127.384	116.43	202.521	198.599	143.885	330.698	398.736	459.338	270.699	352.883	165.209	205.9	149.226	111.236	206.685	295.938
UNQ6494	5.09572	11.9212	1.34353	0	0	11.2982	2.65918	4.54773	16.9302	4.23072	6.1436	0.746045	5.24182	4.23554	8.07493	5.47629	0	4.67289	6.43613	4.05295	2.02932	8.28532	0	2.7554	4.6137	5.79477	14.9302	13.8365	5.10227	3.32084	0	8.29335	0	1.12745	7.96387	1.63328	2.31207	2.43527	1.31888	7.35828	0	1.5082	1.76537	12.4875	4.98022	0.782635	2.34433	10.0375	3.79466	0.697597	17.2182	0.811223	0	3.13135	3.01827	4.01077	1.95742	0.652615	12.2728	2.38218	2.40175	3.88993	2.86047	2.71106	2.06885	9.21583	9.57936	2.13841	1.94428	1.52461	10.9605	7.74998	0	11.2117	3.49116	6.53308	1.05471	0.910954	1.79228	0.789059	6.25884	3.68559	4.9166	0	4.01486	3.62046	0.897814	1.93525	9.33467	4.83186	5.97982	3.02204	2.41555	1.83164	0	3.86252	18.4868	20.1601	14.6679	3.78868	11.0413	0	12.2259	1.92125	0	0.919309	6.63554	5.9328	4.75384	5.74489	6.45366	13.1503	5.12671	5.91094	1.79904	3.45166	4.61079	0	4.57213	1.75834	6.84052	6.97839	56.5908	17.461	1.06346	2.54362	1.4911	12.846	4.03142	9.27379	4.33261	5.22803	2.80109	4.87143	2.8101	8.1332	6.27346	9.3189	0.859842	2.99358	9.11464	2.968	5.10383	1.52877	4.2353	20.7437	5.73145	40.7406	3.52445	0	0	8.61513	0	20.474	1.65541	1.98493	3.34339	0	0.867087	1.47455	0.834463	10.1202	2.34265	0	0	0.740793	6.56521	4.74606	2.40907	2.51484	8.7708	7.0671	0.743119	0.776732	2.50926	16.6631	0.653286	0	0	3.05545	2.06909	0	3.32125	0.883471	2.58181	0	0	0.77701	10.9295
LOC101927847	0	0	0	0	0	0	0	0	0	0	0	0	0	1.69422	0.807493	0	0	0	0	0.810591	0	0	0	0	0	0	0	1.53739	0	0	0	0	0	0	0	0	0	0	0	0	0	0	0	0	0	0	0	0	0	0	0	0	1.54492	0	1.00609	0	0	0	1.63637	0	0	0	0	0	0	0	0	0	0	0	0	0	0	0	0.872791	0	0	0	1.79228	0	0	0	0	0	0	0	0	0	0	1.61062	0	0	0	0	0	0	0	0	0	0	0	0	1.22259	0	0	0	0	0	0	0	0	0	0	0	0	0	0	0	0	0	0	0	0	0	0	0	0	0	0	0	0	0	0	0	0	0	0	0	0	0	0	0	0	0	0	0	0	0	0	0	0	0	0	0	0	0	0	0	0	0	0	0	0	0	0	0	0	0	0	0	0	0	2.97248	0	0	0	0	0	1.3581	0	1.37939	0	0	0	0	0	0	0	0
LOC286370	0.849286	1.83402	3.35882	0	5.22067	0	0	0	0	0	1.75531	1.49209	0	0.847108	0.807493	0	0.839504	1.55763	1.43025	1.62118	2.02932	0	0	0	0	0.827825	2.23954	1.53739	0.728896	0	0	1.77715	0	0	0.612606	0	0	0	0	0	0	0	3.53074	0.891967	2.13438	0	0.781443	0	0	2.09279	0	0	0.772461	0.626269	5.03045	0.802154	1.95742	1.95784	1.63637	0	2.40175	0	0	0	0	0	0	2.13841	3.88855	0	0	0	0	0	0.872791	0	0	0	0	2.36718	0	0	0	0	0	1.81023	0.897814	2.90288	0	0.80531	0	0	0	0	0	0	1.42206	0	0	0	0	0	0	0	0	1.83862	0	0	0	0	0	0	0	3.94063	0	0	0	0	0	0	0	0	1.28615	0	0	0	0	0	1.34381	0	0	0	0	0	0	0	0	0	0	0	1.01274	0	1.27596	0	0	0.864321	0	1.01852	0	0	0	0	0	0	0	0	0.835848	3.88268	0.867087	0	0.834463	0.843347	2.34265	0	0	0	0	0	0	0	0	0	0.743119	0	0	0	3.26643	1.67308	0	0	1.37939	4.6942	4.98188	3.53388	0	1.49976	0	1.55402	0
MIR4290	0	0	0	0	0	0	0	0	0	0	0	0	0	0	0	0	0	0	0	0	0	0	0	0	0	0	0	0	0	0	0	0	0	0	2.45042	0	0	0	0	0	0	0	0.882685	0	0	0	0	0	0	0	0	0.811223	0	0	0	0	0	0	0	0	0	0	0	0	0	0	0	0	0	0	0	0	0	0	0	0	0	0	0	0	0	0	0	0	0	0	0	0	0	0	0	0	0	0	0	0	0	0	0	0	0	0	0	0	0	0	0	0	0	0	0	0	0	0	0	0	0	0	0	0	0	0	0	0	0	0	0	0	0	0	0	0	0	0	0	0	0	0	0	0	0	0	0	0	0	0	0	0	0	0	0	0	0	0	0	0	0	0	0	0	0	0.843347	0	0	0	0	0	0	0	0	0	0	0	0	0	0	0	0	0	0	0	0	0	0	0	0	0	0	0
LINC01508	49.2586	50.4356	132.337	1.54109	72.3435	2.42104	28.5862	105.356	58.1517	93.0758	43.0052	58.1915	94.3527	19.4835	26.6473	25.0345	36.0987	11.6822	51.489	38.0978	21.646	20.253	32.889	53.7303	6.45918	28.9739	149.302	18.4487	67.0584	29.8876	83.5186	145.726	112.344	104.289	101.08	91.4639	235.831	53.5759	50.7767	70.6395	40.7196	60.3281	27.3632	16.0554	55.4939	57.1323	31.2577	18.4022	6.07146	36.2751	177.48	16.2245	22.4014	32.566	52.3167	44.9206	45.0206	35.2412	164.455	41.2912	161.718	49.9207	64.3605	219.596	128.958	154.036	0.957936	132.581	223.592	57.9353	341.602	203.437	248.866	237.687	30.5477	19.5992	34.8056	23.6848	47.4955	38.6639	17.9942	119.782	51.6244	16.5039	34.5278	43.4455	12.5694	29.0288	28.004	16.9115	1.99327	83.106	184.79	137.373	102.934	24.4626	237.484	68.3205	202.091	162.913	38.6444	253.803	45.2358	109.511	27.1578	33.0951	116.122	31.1472	107.754	136.441	9.6805	13.1503	108.943	118.219	206.889	79.3882	147.545	248.024	2.28606	172.317	18.8114	5.58271	7.71692	18.8042	40.4115	17.8053	11.9288	146.445	123.63	14.5731	54.8797	200.408	161.063	291.068	251.504	53.6791	52.6971	42.6007	36.9732	134.711	160.013	106.106	37.0028	43.5699	84.706	89.0251	32.7511	7.12961	23.2613	57.8653	184.516	16.273	14.652	161.233	27.3143	256.056	15.8811	126.187	115.323	112.066	84.2808	108.792	79.6501	19.1015	191.817	77.7833	66.3815	48.1386	145.347	93.0491	54.0866	0	30.4679	60.5851	49.1815	30.7627	48.3432	56.048	25.804	55.7619	36.5539	35.9888	53.1401	45.057	34.8545	52.4914	779.848	58.2758	127.791
LINC01501	1.69857	0	2.01529	0	0	4.03507	0.664795	0.757956	0.736098	0	1.75531	0	0	0	0	0	0	0	0	0	0	0	1.06094	4.1331	1.84548	0	8.95814	1.53739	0.728896	0	0	0	0.668716	0.563725	1.83782	0.544428	0	0.608817	0.659438	2.20748	0	0.754102	0	0	0	0	0	1.67292	0	0	0	0	0	0	0	0	0	0	2.45455	0	0	0.648321	0.715117	0	1.37923	0	0	2.13841	3.88855	0	3.6535	0	16.1302	8.96933	0	0	0	0	0	0	0	0	0	0	0	0	0	0	0	0	0	1.51102	2.41555	0	0	0	2.84412	1.12001	0	0	0	3.70515	20.784	0	0	0	0	0	0	0	0	1.19549	2.56335	0	0	0	1.53693	0	0	1.75834	0	1.39568	14.1477	4.02947	0	0	1.4911	0	0	0	0	0.871338	0	2.43571	0	0	13.8016	2.66254	0	0	1.01274	0	1.27596	0	1.69412	5.18593	1.63756	17.3148	1.40978	0	0	0.957237	2.09314	0	0	0	0	0	2.60126	0.737276	0	0	0.780884	0	0	0	0	1.35602	0	0	0	7.0671	0	0.776732	0.501852	0	0	0	0	0	0	0	0	0	0.645454	0	143.53	0	0
DIRAS2	353.303	537.369	938.453	18.493	319.206	85.5434	843.625	945.171	808.971	630.377	39.4946	82.065	199.189	49.9794	41.1822	57.1099	51.2097	34.2678	88.6756	85.9226	54.1151	37.7442	41.3765	458.774	179.934	22.3513	498.67	771	256.571	176.835	282.678	1133.23	612.544	1400.86	627.921	1140.58	1091.3	164.99	520.956	388.517	638.186	149.312	43.2516	50.8421	29.8813	43.8275	27.3505	46.0054	40.9823	88.5948	210.592	30.8265	44.8028	46.3439	18.1096	55.3486	32.6236	43.7252	750.274	222.337	515.576	737.789	1396.62	1057.31	793.059	871.554	25.8643	201.01	552.175	522.942	52.9757	323.562	260.388	1168.25	36.6572	15.866	37.9697	20.9519	30.4688	47.3436	79.0179	1266	27.8608	29.5333	28.104	43.4455	39.5038	40.6403	69.5857	80.531	91.6906	315.803	638.913	62.2757	204.18	81.1129	611.486	366.243	519.894	386.445	140.776	5227.96	489.036	609.035	26.3348	171.911	421.357	118.656	38.0308	379.162	35.4952	356.255	1015.09	208.853	1315.1	321.005	3461.17	259.362	20.5746	1772.4	803.761	154.92	666.227	29.5494	128.679	217.479	554.691	1010.98	830.472	552.453	89.5406	1100.5	815.117	323.95	968.079	95.9718	483.057	776.131	199.483	648.11	929.693	602.503	377.683	250.718	1194.35	180.643	1303.49	136.481	552.633	172.769	579.906	329.289	137.101	937.966	24.8312	1207.5	227.351	375.65	932.119	1184.06	398.873	472.275	618.46	196.473	962.177	694.123	361.086	811.577	621.541	191.128	691.432	183.745	29.7248	24.0787	34.6278	14.0996	43.1169	35.1346	129.699	28.2629	24.8291	30.5123	34.8732	37.1058	47.7636	44.9927	2662.49	53.6137	702.011
SYK	1961	760.203	1175.59	552.48	1061.29	2522.72	1104.89	1193.02	1140.22	1940.49	1006.67	2147.86	660.469	1766.22	1723.19	1862.72	961.232	757.787	3149.41	1673.87	2324.24	2761.77	771.3	785.289	1564.05	702.823	1844.63	1406.71	1323.67	1474.45	1115.45	799.124	900.761	1874.38	808.639	992.492	408.08	1851.41	961.461	700.508	647.811	1284.24	2403.55	1669.76	738.496	947.771	1041.66	2118.76	2329.92	2452.05	2630.41	1485.35	1665.43	786.594	842.098	782.902	727.507	761.601	2513.46	1399.13	1393.82	807.808	734.425	816.03	1456.47	698.428	2193.67	1302.29	447.184	368.956	727.046	962.935	523.08	331.865	948.724	1039.69	1404.88	912.776	1008.16	1678.33	2109.23	573.109	681.769	836.487	1261.47	912.356	1423.03	803.129	3413.94	1886.03	1431.17	850.704	451.708	1177.74	723.911	1369.91	1387.93	2093.29	528.043	503.895	309.155	494.637	1248.26	751.208	995.785	845.765	1057.26	1354.16	1613.14	1114.51	840.59	1959.4	3065.77	488.638	237.473	348.618	319.682	649.114	6211.24	1629.98	405.301	644.803	1722.16	1376.73	672.107	1200.59	2728.72	653.863	940.664	1140.68	862.19	796.403	990.185	299.593	580.285	1506.27	1033.87	1290	1732.58	565.787	817.279	670.767	1450.76	1402.64	631.907	1705.31	908.025	1075.55	1259.64	1456.55	1161.57	1375.55	857.143	644.932	878.196	790.665	1750.27	749.358	566.208	923.806	856.159	1125.87	1275.96	798.17	893.339	1258.61	1013.96	570.206	1029.48	1566.75	1077.35	1276.79	1107.99	624.492	1138.7	2361.04	718.614	566.336	1281.37	648.519	1040.75	637.628	922.478	671.438	785.517	1118.82	1127.91	838.394	1499.87
LOC100129316	33.9714	32.0954	20.8247	21.5752	14.1704	15.3333	18.6143	33.35	49.3185	11.2819	92.154	70.1282	0	129.607	119.509	95.4439	87.3084	60.7475	72.9428	71.332	43.9685	128.883	85.9358	4.1331	25.8367	163.081	5.22558	51.5025	47.3782	44.0011	33.7286	22.5105	27.4174	14.6568	31.2429	37.5655	11.5603	12.7852	17.1454	29.4331	23.6914	27.9018	129.755	26.759	78.2606	65.7413	124.249	137.18	97.9023	105.337	2.64896	12.9796	161.444	41.3338	187.133	97.0606	60.68	120.734	24.5455	38.1149	38.4281	24.6362	84.3838	9.94057	18.6197	46.0791	23.9484	4.27682	3.88855	15.2461	0	9.68747	6.91295	15.6963	126.555	190.393	87.5413	148.485	150.552	97.0543	31.2942	12.8996	58.1798	322.26	77.8883	70.599	170.585	116.115	106.924	24.9646	31.8924	1.51102	1.20778	3.66328	1.68744	5.15002	12.7985	11.2001	6.51905	7.57736	8.28095	12.968	4.89036	24.9762	91.3489	58.8358	5.52962	1.4832	3.16923	4.30866	0	3.58646	3.84503	7.88125	5.39711	6.90332	6.14772	2.83456	2.28606	14.0667	0	9.76974	5.14461	0	7.44422	2.54362	7.45552	8.99222	4.03142	7.94896	17.3304	4.35669	5.60218	1.21786	8.4303	1.62664	17.5657	5.32509	12.8976	32.9294	132.669	57.8759	6.37979	31.3397	59.2942	48.402	28.6572	74.3516	29.6053	20.6662	28.9953	49.7763	29.304	7.67776	74.4935	12.5712	19.2245	29.1201	60.6961	42.0247	34.213	52.2875	28.1118	6.82197	18.5629	20.7422	55.4395	26.4424	21.6817	35.2078	8.7708	14.1342	123.358	141.365	30.613	0	34.6242	96.2019	62.4728	138.259	86.2121	154.126	228.336	65.3768	81.3272	107.232	4.78435	190.367	17.6554
AUH	440.779	572.215	672.435	279.707	578.002	496.313	578.372	695.045	613.905	754.478	1611.38	1167.56	262.091	1267.27	1208.82	1213.39	1836	1420.56	1203.56	1321.26	1122.21	1071.57	1215.83	712.271	478.902	1500.02	392.665	685.675	682.246	461.597	548.492	788.461	553.697	668.577	574.624	642.425	919.047	478.53	352.14	598.228	492.336	711.118	1064.52	504.853	1463.47	1602.05	1145.6	1226.25	851.522	1079.88	316.55	664.392	898.373	1673.39	1336.09	1347.62	1425	1268.68	652.092	454.203	679.696	766.315	895.327	1415.18	655.826	878.795	426.282	530.325	587.172	966.604	189.982	513.436	801.902	802.755	1394.72	1220.75	1024.13	1191.53	1396.19	1334.3	596.937	499.397	1641.33	1679.92	1064.74	1503.4	1256.94	1587.87	970.805	839.133	588.016	454.817	1144.97	232.618	669.913	284.539	668.368	610.404	606.272	674.385	347.8	761.408	509.82	547.555	1439.36	1386.32	404.768	427.162	250.369	772.687	390.447	417.224	683.134	528.044	1432.03	484.959	926.769	892.886	569.23	362.217	309.533	368.459	486.166	294.151	256.294	576.129	553.2	941.614	1311.55	729.979	388.491	1531.81	575.624	1063.19	1385.38	367.621	572.14	565.79	441.099	647.362	1057.3	846.621	451.689	606.156	1041.88	627.497	702.511	496.017	698.545	442.256	877.767	540.839	523.286	818.961	1203.48	864.77	592.616	683.352	828.936	782.987	677.584	792.747	504.451	361.564	807.486	627.452	792.931	698.349	666.51	484.526	666.581	687.865	1102.05	1304.91	770.844	257.638	1176.57	1406.22	806.034	1547.58	1100.07	1494.32	1219.73	1396.77	1040.47	1490.76	193.766	1528.38	432.977
NFIL3	781.343	477.763	570.999	1337.66	1037.42	1062.03	866.893	607.88	761.861	1862.93	446.727	319.307	636.881	539.608	500.646	545.282	572.542	525.7	298.207	447.446	223.225	333.254	685.364	4659.38	1485.61	377.488	494.191	1717.26	691.722	1027.8	703.483	687.756	1568.14	682.107	818.441	492.707	4308.54	1495.26	449.077	490.797	678.906	426.067	233.912	773.335	472.409	687.153	389.94	421.577	386.297	234.393	664.888	1083.79	381.596	585.562	483.93	465.249	506.319	745.286	860.729	1332.43	810.191	903.111	735.14	848.563	761.337	795.194	434.903	1146.19	523.011	1074.85	310.547	778.873	903.292	654.761	457.343	452.649	352.275	419.95	405.056	244.608	451.419	433.057	639.978	312.705	468.133	456.178	475.841	551.547	207.06	534.726	2485.61	2018.72	1112.36	2113.71	2534.53	696.541	1369.44	702.245	694.279	604.295	745.285	804.017	734.777	860.719	293.798	529.522	446.793	1122.78	1010.98	1482.18	1506.93	573.833	729.274	1645.21	1799.04	1095.9	945.213	941.074	3479.39	768.393	834.543	1009.07	578.769	1255.85	844.387	679.146	3435.5	791.315	2471.26	1858.73	1890.46	1101.37	563.019	1124.08	3040.53	2156.93	1618.55	832.045	550.299	511.154	848.674	477.847	1355.07	707.819	786.919	825.427	713.156	674.257	642.859	956.431	654.591	306.316	540.031	470.902	400.609	543.21	1256.28	478.541	929.518	1635.28	465.63	1200.93	634.858	371.115	1031.79	520.777	1270	550.543	901.796	878.518	657.81	1305.06	523.156	457.495	546.015	840.848	1047.87	720.259	831.159	412.486	557.965	606.334	439.236	608.711	1101.79	455.926	578.906	467.76	604.486
MIR3910-1	0	0	0	0	0	0	0	0	0	0	0	0	0	0	0	0	0	0	0	0	0	0	0	0	1.84548	0	0	0	0	0	0	0	0	0	0	0	0	0	0	0	0	0	0	0	0	0	0	0	0	0	0	0	0	0	0	0	0	0	0	0	0	0	0	0	0	0	0	0	0	0	0	0	0	0	0	0	0	0	0	0	0	0	0	0	0	0	0	0	0	0	0	0	0	0	0	0	0	0	0	0	0	0	0	0	0	0	0	0	0	0	0	0	0	0	0	0	0	0	0	0	0	0	0	0	0	0	0	0	0	0	0	0	0	0	0	0	0	0	0	0	0	0	0	0	0	0	0	0	0	0	0	0	0	0	0	0	0	0	0	0	0	0	0	0	0	0	0	0	0	0	0	0	0	0	0	0	0	0	0	0	0	0	0	0	0	0	0	0	0.840732
MIR3910-2	0	0	0	0	0	0	0	0	0	0	0	0	0	0	0	0	0	0	0	0	0	0	0	0	0	0	0	0	0	0	0	0	0	0	0	0	0	0	0	0	0	0	0	0	0	0	0	0	0	0	0	0	0	0	0	0	0	0	0	0	0	0	0	0	0	0	0	0	0	0	0	0	0	0	0	0	0	0	0	0	0	0	0	0	0	0	0	0	0	0	0	0	0	0	0	0	0	0	0	0	0	0	0	0	0	0	0	0	0	0	0	0	0	0	0	0	0	0	0	0	0	0	0	0	0	0	0	0	0	0	0	0	0	0	0	0	0	0	0	0	0	0	0	0	0	0	0	0	0	0	0	0	0	0	0	0	0	0	0	0	0	0	0	0	0	0	0	0	0	0	0	0	0	0	0	0	0	0	0	0	0	0	0	0	0	0	0	0	0
ROR2	511.27	4.58506	10.7482	63.1845	405.72	447.892	77.781	7.57956	114.831	45.1277	52.6594	119.367	505.835	85.5579	119.509	110.308	57.9258	97.3518	124.432	226.965	150.846	107.709	67.8999	2.7554	489.053	47.186	323.24	43.0469	225.229	234.949	128.49	3.55429	334.358	24.8039	19.6034	124.674	39.3052	673.961	186.621	7.35828	161.398	111.607	154.47	247.075	47.6678	57.1323	71.1113	155.582	123.706	210.674	62.2505	283.117	132.863	34.4448	60.3654	73.7982	54.8077	39.1569	68.7274	121.491	196.944	8.42817	0	28.0143	242.056	3.29137	458.852	256.609	25.2756	1.52461	65.763	277.062	20.7389	0	132.664	87.7299	216.216	112.047	90.5102	160.179	359.884	0	43.43	65.147	76.2823	114.95	144.548	60.9604	176.51	84.5575	13.9529	256.873	4.8311	1368.23	62.4352	504.702	9.95442	212.802	42.3738	5.68302	339.519	3.70515	79.4684	94.1411	55.1385	61.5937	649.177	299.607	1093.38	176.655	482.411	92.0524	23.0702	33.4953	8.99518	393.49	56.8664	15.5901	281.186	21.1	463.445	46.0574	46.3015	488.909	6.38076	11.4463	345.936	7.70762	91.3788	6.62413	1143.81	9.58472	529.406	7.30714	25.2909	299.302	26.3485	1.33127	239.036	29.9358	14.1783	16.324	99.5247	317.984	15.2471	119.276	32.7511	29.5369	198.074	347.192	11.4224	84.2368	136.054	11.5166	82.7705	35.0672	203.947	50.4749	5.20252	83.3121	50.9022	100.358	310.792	12.2795	45.6338	308.17	626.612	5.42407	101.181	554.103	21.927	134.275	62.422	27.1856	153.065	143.559	46.3833	58.5577	105.253	40.4847	80.0048	41.4654	109.601	39.7562	79.3908	59.2403	23.9217	38.0735	320.319
SPTLC1	1810.68	1576.34	1879.59	2839.45	1672.1	1308.98	1910.62	1553.05	1805.65	1666.9	1670.18	1617.43	946.148	1647.62	1580.26	1899.49	1539.65	1403.42	1648.36	1489.87	1921.09	1560.4	1674.16	2083.08	1571.43	1679.66	1262.35	2193.85	1618.88	1479.43	1900.85	1598.84	1840.98	1749.24	1722.03	1802.6	2060.05	2671.49	1348.55	1788.8	1832.38	1747.25	2092.85	1676.01	1802.13	1281.17	1533.19	1474.68	1542.91	1280.79	1554.94	1828.5	1323.23	1913.88	1501.09	1649.23	1893.48	1702.67	1458	1659.59	2023.08	2138.16	1723.43	1623.02	1762.66	1730.6	1093.01	1355.75	1876.23	1811.24	1552.74	1484.12	1119.9	1325.22	1310.06	1343.95	1421.76	1162.38	1228.61	1492.9	1646.08	1210.72	1557.74	1428.89	1540.9	1417.41	1369.17	1347.9	1599.62	2072.06	3448.36	1538.22	1895	1153.93	1965.86	1233.43	1601.24	1948.81	1124.54	1193.43	543.782	1230.11	2930.55	1212.31	1549.64	1554.55	1390.15	1204.36	1478.45	1671.76	1084.22	1535	1885.35	1063.97	1423.04	788.705	1429.35	2813.3	1657.4	940.71	1012.4	3951.16	1850.77	1587.61	1679.2	1152.26	1802.74	1978.29	3320.54	1804.41	1639.17	1792.34	1415.95	2573.33	2831.17	2057.7	3457.93	2283.13	1225.27	1701.85	1527.21	1601.98	1337.2	1530.3	1544.19	1611.09	1881.55	1118.33	1460.53	1616.92	1559.6	1059.66	913.658	1877.21	1439.38	1636.91	1950.03	936.697	1555.55	1830.66	1600.5	1465.74	1567.23	850.017	1532.21	1754.94	1714.98	2039.45	1663.06	1455.25	2349.11	2459.35	1723.29	1531.71	2222.7	2009.83	1916.74	1888.9	1843.63	1865.35	1477.33	1673.48	1472.98	1892.39	1733.04	1487.01	2097.94	1685.33	1400.66
LOC100128076	23.78	6.41908	21.4964	83.9892	18.6452	13.7192	2.65918	21.9807	4.41659	2.82048	21.9414	0.746045	49.7973	5.08265	3.22997	3.91164	15.9506	39.7195	2.14538	6.48473	1.35288	0	18.0359	0	1.84548	14.9008	17.9163	162.194	83.0941	19.0948	12.849	1.77715	8.69331	26.4951	6.12606	28.8547	3.4681	88.2785	39.5663	8.82993	9.62462	38.4592	0	3.56787	12.8063	2.3479	10.1588	6.69169	2.2768	2.79039	1.32448	6.48978	24.7188	19.4143	29.1766	1.60431	8.48215	30.6729	8.18183	22.2337	38.4281	16.208	10.7268	79.5245	78.6163	21.0647	116.868	4.27682	1.94428	3.04922	27.4012	15.5	4.60863	4.48466	13.0919	21.4658	2.10943	23.6848	9.85755	14.2031	6.25884	5.52838	18.0276	18.2411	9.63566	9.05115	1.79563	28.0611	2.54582	0	59.7982	3.02204	14.4933	20.148	1.68744	3.86252	1.42206	43.6803	11.4083	30.3094	430.609	113.007	2.44518	19.2125	0	11.951	76.3087	62.2944	33.2769	0	1.61342	15.5413	37.1686	1.97031	19.7894	84.5657	73.7727	2.83456	4.57213	0	75.2457	20.9352	5.14461	37.6084	120.171	17.8053	2.98221	1.2846	1.34381	45.0441	46.2145	60.9937	177.869	0	21.0757	1.62664	6.27346	7.98763	43.8519	22.4519	4.05095	7.41999	2.55192	8.40822	43.2001	15.5578	4.09389	91.6664	6.344	10.7464	67.6557	9.57237	15.6986	3.83888	8.27705	5.29316	19.2245	14.5601	6.06961	5.89821	60.0813	2.53004	11.7133	66.8553	4.64072	38.5212	78.053	0	16.0605	22.6336	10.2326	103.651	4.45871	26.4089	2.00741	3.84534	14.3723	7.52884	0.679052	16.805	6.20727	18.7768	5.81219	15.019	7.09999	12.7479	95.6869	18.6482	0.840732
LINC00475	306.592	44.0166	40.3058	574.055	79.8016	10.4912	47.8653	43.2035	25.0273	40.897	4.38828	1.49209	1030.02	1.69422	3.22997	1.56465	5.03702	6.23052	0.715126	12.1589	4.05863	4.60295	9.54842	37.1979	18.4548	0.827825	73.1582	180.643	137.032	128.683	134.112	26.6572	111.676	18.0392	18.3782	115.419	21.9646	401.211	356.756	25.0181	50.3442	101.804	7.94416	10.7036	4.26876	4.69581	1.56289	5.85523	7.58932	4.88318	19.8672	4.05611	20.084	0	3.01827	0.802154	1.30495	5.22092	14.7273	39.703	112.082	32.416	129.436	102.117	122.752	65.8273	427.24	269.439	23.3313	27.443	5.48025	46.4999	55.3036	6.72699	8.72791	7.46637	4.21886	6.37668	2.68842	3.9453	33.6413	14.7424	6.55547	0.868626	0	1.81023	5.38688	6.77338	5.94024	4.02655	61.7915	43.8195	102.661	155.689	59.0603	119.738	29.8632	638.405	6.51905	22.7321	126.975	209.341	12.2259	48.0312	0	6.43517	760.876	37.08	172.723	45.9591	67.7635	69.3382	199.942	43.3469	3.59807	129.437	115.27	18.4246	9.14426	0	256.519	308.445	1.28615	296.837	207.375	58.5032	7.45552	16.6998	21.5009	91.413	76.5428	88.8765	1145.65	19.4857	51.9868	29.2795	18.8204	5.32509	135.855	48.6457	22.2802	23.002	2.55192	25.2247	99.9531	52.7236	13.9192	33.611	12.688	67.7851	123.01	24.8881	68.0272	12.7963	2.48312	35.7288	107.824	48.5335	37.2848	33.1774	272.035	38.794	155.396	154.177	12.3753	183.717	197.686	21.6963	224.847	301.781	7.309	148.409	2.22936	1.55346	8.02963	5.12712	2.61314	0	2.03716	3.05545	2.75879	3.91183	1.66063	7.95124	1.29091	2.24963	203.335	3.88505	10.9295
IARS	3320.71	2192.57	2947.02	8032.91	2820.65	3550.86	3469.57	2256.43	2744.17	1668.31	2714.59	2627.57	2998.32	2749.71	2651.81	2637.22	2840.04	2513.23	3011.39	2358.01	2863.36	2657.75	2546.24	2015.57	2515.39	2797.22	2469.46	5890.5	4156.16	2420.89	2347.35	2417.51	2973.78	2752.67	2408.15	2987.28	4727.02	4076.03	2646.32	2401.01	2235.87	3125	2789.28	2606.33	3193.74	2395.64	2477.18	2327.87	2679.03	2119.3	1809.24	2994.22	2576.93	3401.27	2607.79	2447.37	2923.73	2794.5	2308.91	2376.62	2460.2	2929.76	3431.13	1412.46	3972.19	2610.05	3776.19	1922.43	1215.17	1004.72	1450.44	910.622	783.468	735.485	2333.84	2418.17	2534.48	2148.94	2260.96	2387.69	2764.84	1030.12	2715.6	2948.12	2323.8	2278.17	2223.88	2271.98	2338.76	2854.82	3540.05	1843.44	1820.12	1791.34	2483.91	1669.9	1783.26	2759.7	811.622	958.536	1151.05	1882.21	2826.63	1093.19	2352.85	2163.14	4408.21	2718.71	2112.29	1564.05	1602.12	2469.87	1693.09	790.095	1273.72	983.724	2001.08	5384.25	983.008	778.943	3389.48	4252.63	1742.74	2033.54	2686.3	1149.71	2227.71	1499.13	2168.9	2689.4	2359.83	1635.5	2897.73	2917.98	1670.6	2080.47	3072.74	2054.15	2059.32	2128.44	2700.97	2223.03	1913.94	1934.65	2345.51	3037.22	2444.87	2822.31	2385.34	2372.48	3035.72	2002.54	1615.91	1501	2283.64	2261.5	3168.7	2273.31	2323.79	2362.97	2460	4271.56	2744.03	1412.15	3881.96	2864.65	2628.27	2357.44	3183.19	2565.14	1926.65	2958.76	2614.29	2534.48	3017.63	2440.51	2796.06	2517.14	2640.15	2658.24	2493.94	2920.57	2328.2	2974.65	2389.47	2728.05	2717.51	2853.96	2385.16
MIR3651	0	0	0	0	0	0	0	0	0	0	0	0	0	0.847108	0	0	0	0	0	0	0	0	0	0	0	0	0.746512	0	0	0	0	0	0	0	0	0	0	0	0	0	0	0	0	0	0	0	0	0	0	0	0	0	0	0	0	0	0	0	0	0	0	0	0.715117	0	0	0	0	0	0	0	0	0	0	0	0	0	0	0	0	0	0	0	0	0	0	0	0	0	0	0	0	0	0	0	0	0	0	0	0	0	0	0	0	0	0	0	0	0	0	0	0	0	0	0	0	0	0	0	0	0	0	0	0	0	0	0	0	0	0	0	0	0	0	0	0	0	0	0	0	0	0	0	0	0	0	0	0	0	0	0	0	0	0	0	0	0	0	0	0	0	0	0	0	0	0	0	0	0	0	0	0	0	0	0	0	0	0	0	0	0	0.689697	0	0	0	0	0	0	0	0
SNORA84	0	0	0	1.54109	0	0.807013	0.664795	0	0	0	1.75531	0	0	0	0	0	0	0.778815	1.43025	0	1.35288	1.84118	0	0	0	0	0	3.07478	0	0.83021	0	0	0	0	0	0	0	1.21763	0	0	0	0	0	0	0	0	0	0	2.2768	0	0	0.811223	0	0	0	0	0	0	0	0	1.60117	0.648321	2.14535	0	0.689617	0	0	0	0	0	1.82675	0	0	0	0	0	0	0.910954	0	0	0	0	0.819434	0	0	0.905115	0.897814	0	0	0	0	0	0	0	0	0	0	0	0	0	0	0	0	0	0.822963	0	0	0	0	0	0	0	0	0	0	0	0	0	0	0	0	0	0	0	0	0	0	0	0	0	1.4442	0	0	0	0	0	0	0	0	0	0	0	0	0	0	0	0	0	0	0.826647	0	0	0	0	0.827705	0	0	0	0.867087	0	0	0	0	0	0	0	0	0	0	0	0	2.3557	0	0	0	0	0.653286	0	0	0	0	0	0	0	0	0	0	0.77701	1.68146
NOL8	1451.43	1220.54	1186.33	2901.1	1032.95	1464.73	1235.19	1180.89	1116.66	774.222	948.747	910.921	492.731	1019.92	911.66	959.133	934.368	893.3	805.947	793.568	798.874	909.544	950.598	768.756	1230.94	919.713	1060.79	1813.35	1532.14	1126.6	1131.52	1160.48	1230.44	1219.9	1062.87	1225.51	779.167	1342.44	886.285	1023.54	1049.08	999.939	868.562	957.081	984.661	769.33	938.513	818.896	764.245	751.312	720.516	1056.21	1040.51	903.08	1031.24	801.352	903.023	937.807	1170.82	999.722	1144.84	921.912	1686.25	668.729	1204.76	1088.13	1214.66	1995.14	1586.53	1207.49	1801.18	1396.93	1615.33	1612.24	904.212	999.561	877.523	800.728	764.408	837.981	826.167	785.03	834.184	806.954	1007.73	845.377	966.946	887.313	906.311	1010.66	1174.04	802.351	673.939	778.446	1071.52	726.153	887.365	1171.53	539.452	589.14	960.59	244.54	1361.97	511.052	848.475	943.211	788.524	563.616	824	752.58	632.459	863.14	935.624	864.967	543.309	286.488	379.622	884.383	651.528	300.676	393.33	1399.86	986.48	808.58	1056.02	546.878	806.687	924.914	995.76	1094.31	886.741	748.48	834.724	943.839	1135.28	870.253	1208.27	1013.1	958.723	1123.34	1346.94	969.792	826.821	921.082	1052.05	1753.71	1140.56	1085.74	1134.17	929.152	1671.18	1096.99	975.405	831.757	787.148	986.512	1415.09	1241.49	1182.71	1265.17	1020.55	1048.28	1341.56	506.19	1053.44	1203.05	1041.68	1173.63	1422.96	1183.65	1021.8	1262.66	1034.42	1012.08	1070.45	919.036	927.013	924.374	893.632	902.121	869.707	974.828	843.599	959.449	903.635	917.85	1041.79	860.927	1127.42
CENPP	89.175	76.112	65.8328	113.27	73.0893	112.175	57.8372	55.3308	59.6239	35.256	44.7605	47.7469	47.1764	49.1322	53.2946	40.681	43.6542	41.2772	37.1865	40.5295	61.5559	59.8384	28.6453	23.4209	55.3644	22.3513	63.4535	69.9512	71.4318	78.87	83.5186	42.6515	94.289	38.897	49.621	51.1762	42.7733	77.3198	50.7767	69.1678	64.4109	59.574	58.2572	57.9779	51.9366	51.6539	32.0392	62.7346	62.2325	60.6909	70.1974	60.8417	67.9766	25.677	44.268	32.8883	38.4959	39.1569	56.4547	66.7011	52.038	70.667	81.5234	46.0881	39.9978	45.4209	140.817	29.9377	33.0527	16.7707	25.5745	34.8749	16.1302	11.2117	38.4028	41.0651	60.1187	65.5887	48.3916	42.6092	71.1944	18.4279	42.6106	32.1392	44.1635	51.5916	48.4819	36.7698	73.8287	52.3451	59.7982	39.2865	32.61	51.2859	32.0613	33.4752	36.9735	59.3604	29.3357	17.0491	11.0413	18.5257	34.2325	38.4249	37.8563	38.611	40.9192	40.0464	42.7846	31.5969	35.4952	37.06	46.1404	43.3469	26.9855	18.9841	30.7386	29.7629	36.577	24.6167	51.3039	72.5752	51.4461	45.6673	54.2365	11.4463	73.0641	19.269	26.8761	30.471	46.2145	37.4675	36.4141	23.1393	25.2909	29.2795	56.4612	47.9258	55.8897	58.3748	68.8661	46.0039	86.7651	58.8575	59.2942	144.342	45.8516	98.796	59.9156	76.0516	108.952	61.2631	65.9341	33.2703	39.7299	54.9165	84.4206	48.5335	52.0252	53.8211	70.9294	58.191	63.2516	8.18636	50.2745	82.228	46.6859	51.5287	63.4389	84.6663	32.1596	28.2684	54.9908	47.3806	36.1333	70.4979	40.5037	25.0961	37.3478	32.8461	31.0363	51.6362	41.5157	63.6099	52.2817	63.7396	56.2161	28.7494	74.8252
OGN	87.4764	127.465	89.3445	133.304	645.871	544.734	47.8653	35.6239	136.178	8.46144	152.712	554.311	15.7255	70.3099	183.301	66.4978	88.1479	240.654	40.047	517.968	244.871	100.344	1207.34	0	2783.91	271.526	84.3558	74.5633	103.503	463.257	122.869	53.3144	134.412	123.456	92.5034	70.7756	220.802	57.2288	99.5751	89.771	167.32	89.7381	84.7378	2441.31	156.521	50.8713	216.46	630.692	151.028	98.3612	2.64896	76.2549	308.985	54.4854	82.4994	63.3702	245.982	215.363	85.0911	133.402	91.2666	75.2052	127.291	38.8586	80.6852	97.4244	148.48	8.55363	11.6657	7.62306	118.739	340.999	99.0857	22.4233	260.965	275.323	978.775	672.284	102.16	301.421	861.373	11.0568	113.901	86.8626	134.096	104.088	382.469	117.083	898.674	100.664	3.98655	6.04407	3.62333	1.83164	119.808	39.9127	8.53236	2.24002	88.0072	0	91.0904	0	34.2325	9.60624	259.233	79.9799	5.52962	72.6768	0	4.30866	0	8.3684	38.4503	0	3.59807	3.45166	9.22159	17.0074	4.57213	3.51667	1.71013	4.18703	3.85846	267.288	10.6346	3.81543	20.8755	0	709.529	6.62413	5.77682	0.871338	5.60218	3.65357	26.6959	0	66.4987	1.33127	59.3291	40.4133	84.0572	77.9099	0	476.211	65.2236	151.256	84.3341	165	480.734	109.944	101.044	180.918	274.202	1.27963	617.468	269.289	292.547	58.2402	73.7024	51.6093	99.3011	213.367	62.4707	4.09318	184.855	62.2266	67.111	47.4606	89.9387	172.686	2.9236	16.4899	79.5137	170.881	469.733	93.57	188.8	56.8846	58.3984	139.787	166.907	86.8426	238.3	116.618	376.945	85.486	3.58826	88.5792	251.379
OMD	62.8472	114.626	44.3364	67.8078	847.24	288.104	54.5132	46.9932	201.691	26.7946	89.521	172.336	20.9673	55.9091	70.2519	56.3276	48.6912	60.7475	39.3319	115.104	67.6439	68.1237	342.682	12.3993	969.8	74.5042	60.4675	52.2712	70.7029	186.797	63.442	30.8039	207.971	68.2107	71.0622	32.6657	68.206	37.7467	65.9438	62.5454	82.1795	53.5412	63.5533	168.582	97.47	27.3922	82.0515	136.343	69.0628	27.2063	2.64896	51.107	133.636	53.8592	60.3654	57.7551	83.5165	91.3661	36.8183	160.4	59.2432	58.3489	64.3605	18.0738	38.6185	53.9784	142.733	2.13841	1.94428	9.14767	38.3617	27.1249	16.1302	0	79.424	131.595	256.296	172.17	36.7418	76.5388	150.212	0	58.9993	61.6725	51.3902	76.9348	88.8836	63.8633	204.514	50.7345	7.97309	1.51102	10.87	10.9898	11.8121	257.501	5.68824	5.60004	24.4464	3.78868	24.8428	0	28.1196	0	93.8177	78.1413	2.21185	5.9328	4.75384	21.5433	3.22683	2.39097	15.3801	1.97031	10.7942	3.45166	10.7585	15.5901	0	3.51667	0	0	1.28615	96.7072	36.1576	1.27181	29.8221	2.56921	228.447	7.94896	0	13.9414	0	1.21786	32.3161	0	18.8204	0	44.7118	28.439	56.7133	45.2619	19.1394	136.825	32.1883	66.5527	40.9389	89.6294	183.976	52.0788	67.6557	69.8783	140.241	1.27963	81.1151	51.6083	184.722	36.8855	72.8353	25.8046	50.0678	65.7811	29.6736	8.18636	88.1737	54.0779	26.2608	20.3403	40.1512	198.672	2.9236	70.671	56.477	64.4687	184.18	12.8178	97.9929	62.7403	40.7431	57.2897	93.109	74.3248	94.6557	74.2115	158.782	63.7396	0	50.5057	177.395
ASPN	785.589	518.112	187.422	114.811	1974.16	675.47	380.263	385.799	1120.34	66.2813	301.036	415.547	301.405	376.963	478.036	415.416	169.58	294.392	162.334	293.434	430.215	326.81	592.002	114.349	2517.24	278.977	308.309	152.97	153.797	808.625	519.582	97.7431	1614.95	241.838	352.861	263.503	329.47	378.076	426.656	416.478	637.446	199.083	549.913	907.13	308.062	205.05	225.056	422.413	653.441	188.351	31.7875	953.998	139.816	259.902	279.693	184.495	300.79	286.498	777.274	695.597	516.377	197.09	215.25	405.756	161.37	170.493	671.513	320.761	460.794	121.969	94.991	340.999	278.822	80.7239	243.509	213.725	301.648	300.615	169.371	310.889	409.954	33.1703	268.774	427.364	125.264	305.024	285.505	221.586	551.594	506.54	440.513	67.9958	103.869	348.011	123.183	657.915	25.5971	97.4407	136.9	123.132	176.66	16.6732	685.873	288.187	353.051	371.401	19.9066	118.656	679.8	74.6835	146.821	54.9923	337.081	539.866	100.746	88.0174	113.733	223.93	0	24.6167	136.81	805.306	196.781	956.327	128.679	71.2213	1055.7	88.6376	1702.6	117.91	313.392	83.6485	18.2071	76.725	307.706	949.958	237.137	34.6131	488.39	443.798	142.796	138.012	519.315	1138.93	199.906	307.698	176.037	151.759	1160.25	894.432	214.389	401.082	743.066	58.8628	191.2	478.369	620.199	171.809	140.468	339.884	487.326	518.659	148.368	94.1432	252.919	770.425	213.734	92.8872	397.497	2062.17	175.416	527.677	292.046	228.359	603.226	1176.67	285.486	320.394	168.405	187.91	326.226	223.757	239.961	380.776	532.499	227.963	44.2552	197.361	1660.45
ECM2	1730	1164.6	372.157	219.605	1353.64	865.118	1011.82	1081.6	1308.78	637.428	846.061	502.088	353.823	460.827	449.774	569.534	813.479	707.943	167.339	684.949	308.456	292.748	1546.84	475.306	2933.39	1063.75	515.093	752.552	526.991	1830.61	1439.89	326.403	1730.64	1018.65	1075.12	459.497	483.222	464.528	1355.15	833.693	1044.64	529.379	349.543	718.033	1040.87	738.807	597.023	509.405	327.1	281.829	94.038	651.412	673.586	1198.05	898.439	1095.74	1375.41	1100.31	1123.37	957.637	1401.82	1167.63	538.483	1172.99	1353.03	637.209	622.659	273.716	608.559	763.831	78.5502	697.498	403.256	226.475	760.201	540.379	1180.23	1030.29	517.073	639.927	509.313	281.948	1009.54	885.13	469.739	969.378	650.017	675.403	661.913	304.407	1937.46	244.785	525.383	217.965	416.797	1024.85	217.575	850.086	329.212	270.891	284.313	64.8401	525.714	543.713	558.792	929.422	205.702	643.709	646.523	535.711	643.753	347.886	875.385	520.163	149.32	405.57	276.648	1434.29	13.7164	103.742	482.256	651.781	167.2	926.778	1494.16	263.264	487.591	796.454	2238.78	882.335	173.304	1109.21	113.444	2786.46	813.524	629.51	582.177	235.635	564.056	693.762	422.312	759.807	285.815	1343.79	567.53	549.708	652.566	464.443	1170.82	1454.9	429.658	707.398	835.165	240.57	763.144	541.225	674.529	308.673	465.626	750.547	927.923	624.077	996.408	189.651	500.425	768.943	482.907	598.004	547.663	979.95	752.827	563.013	555.11	1166.65	1063.93	398.634	1213.81	1182.86	275.016	895.246	857.293	912.239	900.06	1364.96	1048.22	863.109	538.239	1216.8	1367.03
MIR4670	5.09572	1.83402	0	1.54109	0	0.807013	0.664795	0.757956	0	0	0.877657	0	0	0.847108	0	0	0	0	0	0.810591	2.02932	0.920591	0	0	0.922741	0	0	0.768694	0	0.83021	0	1.18476	1.33743	0	0	1.63328	0	0.608817	0	0	0	0.754102	0	1.78393	0	0	0	0	0	0	0	0	0	1.87881	6.03654	0.802154	1.30495	0	0	0	0.800584	1.29664	3.57559	0	1.37923	0.658273	2.87381	0	0	1.52461	0	0	0	0	0	0.933297	0	0.910954	0	1.57812	0.782356	0	0	0.868626	1.60594	3.62046	0	0	3.39442	0	0	0	0	0	0	0	0	0	0	0	0	0	0	0	0	0	0	0	0	1.43622	0	0	0	0	0	0	0	0	0	0	0	0	0	0	0	0	0	0	0	0	0	0	0	0	0	0	0	0	0	0	2.02547	0	0	0	0	1.72864	0.818778	2.03703	0	0.826647	1.75729	0	1.04657	0	0	0	0	0.970671	0.867087	0	0	0	0	0	0	0	0	0	0.803024	1.67656	0	0	2.97248	0	0.501852	0	0	0	0	0	2.06909	0	0	0.883471	0	0	0	2.33103	3.36293
IPPK	219.965	205.411	187.422	444.603	202.86	265.507	172.847	151.591	158.261	191.793	225.558	216.353	91.7318	215.165	247.9	230.004	208.197	227.414	240.282	195.352	231.342	226.465	242.954	363.713	204.848	217.718	163.486	217.54	184.411	210.873	207.993	165.867	201.952	173.063	188.07	193.272	197.682	175.948	141.12	235.465	203.598	223.214	254.213	254.211	251.145	278.618	199.268	210.788	299.019	271.365	115.23	205.239	303.577	192.891	233.413	246.261	197.699	241.467	180	204.868	167.322	206.166	184.5	98.502	142.061	159.302	182.966	121.889	91.381	73.1814	104.125	125.937	87.5641	44.8466	254.855	221.191	218.326	225.006	277.804	231.983	215.148	130.838	284.344	204.127	222.423	217.228	272.038	264.162	215.546	204.549	139.529	87.6391	158.219	86.087	222.742	101.713	201.932	153.441	73.3393	115.555	74.5285	124.122	193.169	130.645	262.525	220.634	74.0969	151.286	93.4923	145.058	121.006	160.195	133.294	116.248	129.531	58.6783	149.082	184.246	150.88	167.042	169.303	287.51	185.206	197.444	143.567	76.3085	214.719	160.575	157.225	129.833	147.309	143.771	67.2261	183.896	134.885	141.518	208.279	163.746	161.65	196.828	199.509	205.534	118.664	210.205	191.436	388.944	195.688	219.999	189.615	233.941	201.21	248.881	153.846	136.92	244.173	183.937	187.23	142.689	169.949	156.302	194.43	183.85	151.491	70.9485	158.558	205.2	215.193	198.657	179.877	175.201	209.038	150.765	236.312	249.331	191.206	153.814	241.062	214.99	260.077	233.742	242.773	236.275	248.264	241.187	260.763	209.216	166.256	211.347	167.306
LOC100128361	57.7514	96.2862	66.5045	67.0373	109.634	88.7715	57.1724	53.8148	61.8322	23.9741	43.8828	52.9692	47.1764	72.0042	69.4444	43.8103	61.2838	59.9687	50.7739	55.1202	60.203	78.2502	66.8389	37.1979	77.5102	64.5703	46.2837	86.0937	67.0584	90.4929	51.396	39.6896	58.1783	56.3725	77.8009	79.4865	45.0853	66.9699	52.755	87.5635	68.1127	71.6397	58.2572	90.0887	71.146	57.1323	80.4887	72.7722	72.0986	68.3645	14.5693	54.3519	76.4737	28.1821	65.3959	44.1185	49.5879	52.2092	67.091	74.6417	63.2462	60.2938	57.9245	23.4959	57.9278	78.3345	81.4246	21.3841	36.9413	27.443	18.2675	27.1249	9.21727	17.9387	80.2968	74.6637	59.064	62.8558	73.4836	55.2342	60.2414	44.2271	36.8745	41.6941	43.3605	58.8325	77.212	59.9928	71.2829	59.5929	33.8856	12.0881	18.1166	34.8011	23.6241	34.7627	38.3956	21.2802	30.9655	39.7811	57.9666	29.6412	52.5714	34.5824	69.1289	61.5937	26.5422	28.1808	19.0154	14.3622	32.2683	23.9097	34.6053	47.2875	28.7846	13.8066	29.2017	32.5974	27.4328	50.9918	34.2026	22.3308	29.5815	22.8337	44.6653	17.8053	32.8043	15.4152	26.8761	35.7703	30.3283	20.9121	18.2071	37.7535	29.506	22.773	52.6971	34.6131	60.1889	67.3556	60.7642	69.7479	38.2787	73.3808	72.8472	101.126	72.8712	85.5553	66.2596	84.318	94.8937	102.424	80.5861	38.3888	67.0441	51.6083	72.7188	41.7388	60.6961	51.6093	80.9429	82.6481	58.5663	15.0083	68.8374	65.9306	75.8646	31.1884	49.7875	75.4452	39.4686	40.0469	64.6513	73.0128	40.1481	24.3538	56.1826	55.2115	65.868	64.1644	59.3139	85.2779	70.5766	41.5231	68.4181	67.489	32.2943	60.6068	65.5771
BICD2	1851.44	1706.56	1383.83	1606.58	1581.12	1674.55	1458.56	1672.05	1495.01	1437.03	1270.85	1307.07	1355.01	1336.74	1400.19	1450.43	1362.51	1428.35	1443.12	1293.7	1340.03	1462.82	1246.6	1843.36	1764.28	1305.48	1454.2	1726.49	1398.02	2072.2	1669.57	1468.52	1911.19	1616.76	1550.5	1610.96	1698.21	1419.76	1162.59	1489.32	1709.48	1651.48	1495.27	1341.52	1299.13	1596.57	1391.75	1629.43	1907.2	1714.69	984.088	1586.75	1592.82	1206.19	1323.01	1255.37	1125.52	1290.22	1505.46	1567.48	1405.03	1616.26	1490.3	1122.38	1237.86	1390.27	1614.12	885.301	1104.35	1137.36	759.928	1042.37	928.64	1134.62	1352.83	1390.61	1425.97	1392.85	1304.78	1390.32	1543.59	1380.25	1193.92	1356.79	1436.52	1413.79	1369.17	1501.75	1362.01	1050.93	1411.24	956.475	1210.19	692.359	1825.81	938.592	1139.07	1277.93	656.794	1036.2	466.493	2141.57	1377.86	2518.75	1473.93	1333	980.954	941.833	915.907	1401.75	801.868	1362.85	1149.66	929.988	1460.82	990.627	2151.7	1559.01	3147.91	1906.04	1566.48	1351.02	1059.79	1807.89	1141.09	1137	1753.54	1371.96	1541.34	1164.52	1158.25	1143.2	802.512	1150.87	1403.64	1234.62	1430.35	1214.12	1473.77	1977.26	1697.35	1708.08	1122.84	1878.09	1632.29	1827.17	1653.11	1191.66	1870.78	1900.46	1530.6	1493.29	1308.22	1288.58	1265.56	1640.22	1631.58	1052.21	1839.96	1574.08	1497.86	1578.75	1542.25	784.527	2120.04	2052.74	1766.77	1666.55	1266.37	1600.28	1284.92	1349.82	1144.4	1186.85	1344.46	1647.09	1177.22	1332.6	1222.29	1061.77	1253.87	1233.79	1181.54	1245.69	1330.93	1235.05	1112.36	1069.94	1386.37
ANKRD19P	133.338	243.925	155.849	369.861	76.8184	86.3504	46.5357	146.285	105.998	35.256	58.803	55.2073	15.7255	72.8513	89.6317	118.914	73.0368	75.545	52.2042	93.218	81.8491	80.0914	94.4233	23.4209	176.243	110.929	90.3279	275.193	112.979	240.761	167.84	120.846	125.05	173.063	191.133	266.77	62.4258	149.16	102.213	83.1485	179.166	116.886	95.33	87.4128	61.1856	96.2641	59.3897	71.9357	135.849	81.6189	29.1385	131.418	127.456	94.5667	167.011	66.5788	65.8998	103.766	172.637	120.697	136.9	96.5998	121.57	29.8217	131.027	111.248	61.3079	446.927	332.471	216.495	135.179	389.436	343.343	421.558	82.9152	136.261	84.3772	117.513	76.172	92.32	82.9297	55.2838	89.3183	119.002	122.855	109.519	76.3142	78.3777	91.6494	52.3451	77.7377	27.1983	33.8177	21.9797	67.4975	23.1751	48.35	68.3205	60.3012	73.8793	57.9666	37.0515	86.8039	28.8187	103.693	72.6254	35.3896	11.8656	23.7692	51.704	25.8147	28.6916	69.2105	102.456	41.3778	31.065	30.7386	29.7629	11.4303	21.1	32.4925	19.5395	33.44	41.6378	86.1403	6.35904	47.7153	21.8382	24.1885	54.3179	28.8841	46.1809	35.0136	38.9714	49.1767	39.0394	60.2252	46.5945	137.575	116.001	113.427	96.4598	42.1066	145.233	171.106	163.357	171.125	122.222	120.536	82.6647	285.56	313.974	116.17	19.1944	38.9022	130.344	66.032	126.187	175.152	117.964	128.507	105.418	169.452	23.1947	96.6817	217.052	133.493	150.518	130.09	71.2538	65.781	120.141	122.615	142.919	92.8426	23.072	68.595	57.7211	88.2767	64.1644	97.2472	89.9721	107.941	80.3958	74.2272	89.9853	43.0591	91.6872	117.703
ZNF484	781.343	869.327	814.849	1255.99	580.24	473.717	544.467	638.199	805.291	179.1	453.749	461.802	52.4182	591.281	569.283	632.903	442.419	405.762	459.826	492.839	531.681	602.987	615.343	195.633	796.325	579.477	484.486	947.8	539.383	977.157	954.039	668.207	682.09	740.17	877.251	928.794	165.313	671.526	569.095	553.342	858.072	603.281	571.097	598.51	465.295	427.319	538.414	457.545	493.306	369.029	78.1442	721.177	566.214	502.894	766.641	462.843	500.447	507.082	757.638	687.657	715.722	661.936	642.175	94.8872	727.546	720.809	377.427	79.1211	169.152	170.757	69.4165	162.749	170.519	125.571	446.869	623.442	576.929	503.758	462.409	490.006	489.755	70.0262	455.605	514.227	529.158	454.368	497.389	439.302	605.056	609.619	191.354	120.881	161.842	40.2961	165.369	139.051	166.381	232.962	73.3393	77.668	110.413	72.2504	193.169	88.3774	562.906	464.251	100.639	96.4081	83.9846	168.038	88.7379	145.849	93.5624	185.209	116.937	63.8558	99.9005	259.362	73.1541	58.0251	114.579	104.676	110.609	80.5894	174.407	109.376	132.708	181.129	235.166	139.107	138.644	99.3326	60.2234	282.543	234.643	167.544	262.231	183.715	569.215	607.697	540.802	543.143	137.803	684.123	737.789	821.969	772.108	431.851	599.861	604.279	862.83	778.233	546.311	172.75	355.086	622.608	544.973	461.069	851.48	736.538	568.269	525.405	613.775	43.6606	543.738	837.837	661.627	730.216	669.722	528.955	133.024	138.986	746.834	626.046	632.333	108.951	528.508	428.307	651.211	480.469	500.03	588.339	513.134	511.53	595.108	565.408	99.2752	498.84	689.4
LOC642943	0	0	0	0	0	0	0	0	0	0	0.877657	0	0	0	0	0.782327	0	1.55763	0	0.810591	0.676439	0	1.06094	0	0	0	0	0	0.728896	0	0	0	0	0	0	0	0	0	0	0	0	0	0	2.6759	0.71146	0	0.781443	0	0	1.39519	0	0	0	0	3.01827	0	1.30495	0	0.818183	0	0	2.59328	0	0	0.689617	0	0	0	0	0	0	0	0	0	0	0	2.10943	0.910954	0	0.789059	0	0	0	0	0	1.81023	0	0	0	0	0	0	0	0	0	0	0	0	0	0	0	0	0	0	0	0	2.21185	0	0	0	0	0	0	0	0	0	0	0	0	0	0	0	1.28615	0	0	0	0	0	0	1.32483	0	0	1.40054	1.21786	0	0	0	0	0	0	1.01274	0	0	0	0	0	0	6.11109	0	0	0	0	2.09314	1.27963	0	0.661645	0	0	0	0	0	0	0.780884	0	0	0	0	0	0	0	0	0	0.743119	1.55346	0	0	0	0	0.679052	0.763862	0	0.782366	0.830314	0	0	0	0	3.10804	0.840732
FGD3	704.058	419.074	251.239	173.372	448.977	1182.27	301.817	201.616	516.741	438.585	380.025	559.534	608.051	396.446	563.63	366.911	274.518	280.373	620.729	422.318	339.572	453.851	314.037	135.015	587.786	211.095	623.337	572.677	353.514	547.939	341.302	353.06	277.517	209.706	360.212	390.355	147.972	309.279	260.478	487.854	217.665	417.018	343.364	621.701	184.268	272.357	296.167	618.982	500.136	1005.94	699.325	446.173	523.729	209.174	368.229	235.031	292.96	227.763	533.456	511.375	497.163	178.288	238.849	304.543	466.181	375.216	961.768	468.311	307.196	251.561	308.721	422.374	198.171	152.479	348.244	463.848	376.533	358.005	359.353	564.967	668.914	506.768	241.733	239.741	529.158	344.849	470.454	236.101	683.128	448.557	380.715	284.072	189.621	463.405	249.741	217.588	674.056	489.443	853.996	600.506	634.873	511.31	569.727	670.515	271.578	310.727	590.563	231.379	340.692	247.03	275.894	441.134	208.913	827.531	163.712	322.73	335.051	124.721	3714.86	311.226	270.2	173.064	1077.8	523.831	288.198	310.321	647.139	245.359	163.944	356.378	304.727	128.087	357.139	131.528	118.024	367.621	578.413	515.202	642.302	214.041	618.783	424.423	267.951	614.564	409.13	1142.63	465.885	589.72	344.691	453.003	372.546	732.286	576.661	330.144	375.778	216.358	514.046	317.409	135.266	245.513	317.096	259.751	428.705	294.709	246.732	520.777	342.85	276.628	338.073	531.47	309.902	659.596	269.752	172.434	258.956	530.657	218.197	185.711	471.262	340.682	282.776	200.286	316.349	298.613	263.991	415.432	340.885	272.731	585.15
LOC101927954	41.615	64.1908	23.5117	13.0992	30.5782	92.8065	14.6255	13.6432	42.6937	15.5126	32.4733	32.0799	15.7255	49.9794	33.1072	19.5582	11.7531	21.028	41.4773	19.4542	14.8817	55.2354	13.7922	2.7554	58.1327	25.6626	28.3674	57.6521	43.7337	56.4543	36.9409	22.5105	24.7425	12.4019	51.4589	55.5316	1.15603	34.0938	27.037	57.3946	18.5089	46.0002	17.6537	48.1662	17.075	28.1748	22.6619	50.1877	21.2501	43.9486	6.62239	30.0152	37.8506	13.7779	25.1523	13.6366	16.9643	14.3575	43.3637	42.8793	31.2228	17.5047	25.0291	5.42213	52.4109	27.6475	66.0976	12.8305	1.94428	4.57384	16.4407	11.625	13.8259	6.72699	22.6926	43.8649	33.7509	32.7943	38.5341	22.0937	50.8531	1.84279	2.4583	19.9784	30.5129	25.3432	20.6497	21.2878	32.247	42.6814	9.96637	3.02204	3.62333	10.9898	6.74975	0	28.4412	10.0801	13.0381	15.1547	8.28095	11.1154	6.11295	1.92125	24.6889	25.7407	14.377	4.4496	4.75384	12.926	1.61342	13.1503	0	5.91094	0	3.45166	12.2954	0	43.4352	3.51667	0	1.39568	3.85846	5.37262	7.44422	13.9899	4.47331	2.56921	0	9.27379	2.88841	1.74268	2.80109	0	2.8101	3.25328	5.01877	6.65636	67.0676	20.2067	59.7515	29.68	5.10383	50.4493	35.5765	116.683	41.7577	43.7962	17.6222	36.3725	50.9614	96.6809	80.5861	7.67776	20.6926	17.8644	49.315	28.1495	10.405	15.4828	33.3785	27.8305	38.2633	1.36439	10.8284	35.5581	28.4492	15.5942	35.3331	27.6633	13.1562	2.3557	17.0917	14.7579	25.5944	2.56356	13.719	15.0577	16.9763	44.304	17.2424	14.0826	29.8913	14.1355	15.4909	19.4968	8.3726	15.5402	62.2142
SUSD3	107.01	109.124	298.935	23.8868	143.941	317.963	47.2005	300.908	84.6512	108.588	472.179	68.6361	188.705	70.3099	88.8243	150.989	615.356	633.176	45.0529	194.542	66.291	27.6177	445.593	23.4209	126.415	501.662	217.235	124.528	180.037	90.4929	103.595	140.395	80.9147	88.5048	62.4858	64.2425	27.7448	127.243	152.99	140.543	54.7863	55.0494	26.4805	59.7618	501.579	364.708	224.274	83.6462	28.8394	108.825	313.901	46.2397	230.966	683.886	444.692	380.221	526.546	428.768	113.727	107.992	140.903	129.016	127.291	97.5983	288.26	175.759	152.312	85.5363	106.935	254.61	173.541	79.4373	73.7382	156.963	568.187	182.926	157.152	521.977	493.774	284.061	57.112	47.9127	674.394	870.363	367.761	235.33	197.519	485.748	82.3148	34.6283	314.937	113.326	263.295	188.659	91.1216	784.091	170.647	131.041	197.201	483.057	184.941	175.994	227.402	97.9836	349.759	475.283	410.298	315.922	166.385	109.153	855.11	242.684	160.21	141.863	314.831	1154.58	252.057	123.303	205.746	38.6834	224.027	124.215	675.231	161.179	61.6807	108.104	77.5374	87.353	307.731	287.487	69.3218	156.841	317.924	255.75	94.1383	92.7185	223.335	169.071	166.809	152.673	135.707	126.882	62.5219	137.589	144	248.06	49.9455	137.5	83.8818	81.8381	250.414	83.2796	121.402	104.929	461.86	74.7658	103.645	158.219	130.063	81.1003	302.91	36.2639	214.743	130.982	245.185	93.3399	188.932	96.9553	95.5599	82.1515	67.2428	358.067	185.78	490.118	165.109	329.418	528.508	770.451	96.4253	628.658	360.711	557.827	554.649	436.435	304.654	487.42	127.981	494.955	95.8435
C9orf89	233.554	188.904	352.676	227.31	220.014	431.752	271.901	305.456	213.468	1126.78	232.579	229.782	995.945	254.979	270.51	208.099	261.086	248.442	244.573	194.542	207.667	183.198	230.223	1030.52	234.376	206.956	245.602	254.438	207.006	232.459	241.722	232.806	285.542	265.514	211.349	273.303	1038.12	280.665	154.309	307.576	228.77	185.509	165.945	173.934	228.379	347.49	218.804	314.51	188.215	265.087	1113.89	266.081	185.391	219.821	220.334	224.603	223.146	237.552	249.546	272.363	240.976	311.842	254.582	1750.44	229.642	225.129	232.779	534.602	404.41	568.68	759.928	530.873	603.731	529.19	296.749	252.923	255.241	327.032	272.427	219.359	226.101	1367.35	340.885	277.96	240.892	219.943	196.621	329.96	240.155	255.283	657.78	346.023	933.611	1033.04	1346.58	995.242	679.744	479.363	2914.02	2799.84	1471.25	1382.02	352.106	1287.24	245.243	222.473	1420.01	1018.96	682.969	847.371	1037.43	521.232	656.218	2843.16	2653.58	2776.86	1423.2	350.068	4188.07	1547.34	1595.55	894.629	1169.11	826.041	1032.62	1067.05	2560.23	1198.53	282.199	1107.56	1520.75	1670.36	1450.96	397.021	288.035	453.833	301.126	491.239	218.4	306.842	230.904	277.508	1472.46	363.847	227.012	303.377	219.432	268.888	245.301	291.806	281.167	292.914	205.128	1328.25	313.7	248.778	205.619	210.636	243.652	302.283	251.173	258.064	261.596	1207.49	332.585	311.133	272.821	229.845	236.892	196.158	394.686	942.28	203.615	231.466	235.87	1321.52	290.712	297.808	243.78	189.438	192.425	205.762	249.924	214.683	240.109	182.22	715.26	232.326	201.776
NINJ1	1466.72	466.759	1109.08	2830.98	1116.48	1935.22	1896	1445.42	1116.66	2458.05	1667.55	1522.68	3666.65	1688.29	1802.32	1545.88	1843.55	2205.6	1772.8	1375.57	1580.16	1356.03	1422.71	3069.51	855.381	1112.6	1230.25	1438.23	1131.25	638.432	1153.2	1130.27	1192.32	948.185	902.368	1467.78	2803.38	1222.51	732.636	1376	870.658	1027.09	1331.97	799.202	1814.93	2317.38	1237.02	2208.26	1408.58	1393.8	4009.2	799.054	779.414	1915.76	1124.81	1638.8	1787.12	1420.74	1157.73	955.255	1075.99	1753.06	777.332	2555.63	1036.49	1034.81	807.54	1749.22	1639.03	1896.62	2570.24	2390.87	2617.7	1968.77	1825.88	1006.09	1078.97	1454.79	1650.69	1810.89	1193.09	4231.06	2284.58	2251.48	1267.89	1573.99	1236.29	1780.43	1227.93	997.779	2067.02	1997.57	1868.43	4630.38	2780.9	1923.53	2841.27	2093.29	6435.93	5122.3	1526.45	4438.77	1671.28	2856.89	1582.56	1148.22	3092.16	1483.2	2299.28	2233.32	2413.67	2040.69	1530.32	3300.27	3842.74	3046.09	3364.34	1914.75	11789.2	4907.52	2982.47	2173.07	3557.5	2330.38	1182.57	1822.5	5452.97	2391.93	1369.34	2315.8	3499.31	2275.94	2579.8	2183.62	1792.84	2900.3	1608.52	2207.25	1301.8	1191.44	866.903	1080.35	2175.51	1356.78	1041.04	1376	1155.3	1091.85	1243.42	1063.9	1279.31	1141.03	512.82	2570.77	1493.18	1364.97	953.702	815.363	818.53	1448.75	1346.82	879.611	1237.7	2491.38	1750.33	1661.6	1381.61	1551.28	1384.41	1062.94	2720.41	2419.3	1365.85	1731.33	840.1	2449.48	1437.88	1942.44	1280.69	1488.77	1677.34	1446.6	1477.13	1375.56	1064.35	1374.53	777.456	1860.16	531.343
WNK2	16.9857	17.4232	10.7482	21.5752	51.4609	18.5613	30.5806	11.3693	68.4571	40.897	136.037	248.433	34.0718	227.025	184.916	199.493	152.79	165.109	169.485	222.102	148.817	222.783	176.115	20.6655	84.8921	100.995	10.4512	16.1426	6.56006	35.699	54.6083	81.1564	70.2152	44.5342	11.6395	11.9774	9.24827	2.43527	13.8482	16.924	526.393	24.8854	386.616	311.296	109.565	176.875	248.499	503.55	124.465	186.258	7.94687	137.908	170.714	64.5057	167.011	107.489	123.97	137.702	31.9092	9.52873	10.4076	497.262	18.593	11.7479	9.65464	17.7734	33.5278	38.4914	416.075	18.2953	252.091	29.0624	9.21727	6.72699	228.671	377.052	407.12	656.798	224.931	108.89	466.284	1.84279	159.79	183.28	139.717	162.921	221.76	214.813	138.323	317.292	31.8924	0	1.20778	1.83164	6.74975	2.57501	15.6427	3.36002	34.225	1.89434	2.76032	9.26287	121.036	174.833	144.018	101.124	18.8007	29.664	0	35.9055	1.61342	4.78194	3.84503	13.7922	3.59807	0	13.8324	43.9357	73.1541	12.3084	8.55065	57.2228	3.85846	4.02947	2.12692	3.81543	11.9288	50.0995	6.71903	98.0372	1.4442	7.84204	25.2098	20.7036	4.21515	3.25328	257.212	33.2818	15.4771	88.3106	35.4458	12.614	7.65575	175.808	2.54118	19.8794	19.6507	26.4814	478.62	63.6518	18.4516	26.8026	46.0492	70.3794	315.356	14.5562	13.3736	15.5307	45.0885	16.9573	50.0678	34.5772	8.58972	16.3727	2980.89	6.66714	1.45893	2.71204	20.8786	21.7953	24.8506	9.4228	170.174	208.941	169.124	10.2542	139.803	114.606	179.27	155.064	155.871	95.4487	253.246	105.133	143.291	109.482	0	97.1263	955.913
C9orf129	2.54786	3.66805	2.68705	3.85272	1.49162	3.22805	0.664795	4.54773	5.15268	0	1.75531	5.96836	2.62091	1.69422	4.03747	2.34698	4.19752	1.55763	2.8605	2.43177	4.05863	0	2.12187	1.3777	3.69096	2.48347	1.49302	5.38086	2.18669	2.49063	0	8.29335	2.67486	15.7843	1.83782	2.72214	9.24827	1.21763	3.95663	0	0.740356	1.5082	2.64805	0.891967	1.42292	2.3479	3.12577	6.69169	3.79466	3.48799	0	3.24489	3.08985	1.25254	4.02436	2.40646	0.652473	1.95784	1.63637	0.794061	1.60117	7.13153	5.00582	0	2.06885	5.26619	0.957936	0	1.94428	0	0	1.93749	0	4.48466	1.74558	0	2.10943	6.37668	0	1.57812	3.91178	5.52838	0.819434	0	2.40892	2.71534	1.79563	10.6439	2.54582	1.61062	1.99327	1.51102	1.20778	0	1.68744	0	1.42206	2.24002	0	0	0	0	0	9.60624	8.22963	0.919309	2.21185	1.4832	0	10.0535	0	0	0	0	0	0	0	4.25184	0	10.55	3.42026	0	0	1.34316	0	0	2.98221	1.2846	1.34381	1.32483	0	11.3274	5.60218	1.21786	2.8101	0	0	0	3.43937	7.48395	7.08916	5.19399	2.55192	6.11507	4.2353	0.864321	1.63756	1.01852	3.52445	0.826647	2.63594	2.87171	4.18629	3.83888	1.65541	3.96987	0.835848	0	6.9367	8.84731	3.33785	3.37339	3.90442	0	10.8284	5.18555	3.64734	1.35602	1.60605	0	1.4618	0	1.48624	2.3302	1.0037	1.28178	0	0	0.679052	3.05545	4.13818	1.56473	2.49094	0	1.93636	2.24963	0	3.88505	4.20366
FAM120AOS	738.029	556.626	3277.53	1165.83	661.533	662.558	1525.7	1456.79	1194.69	1463.83	688.961	804.983	925.181	770.868	683.139	653.243	776.541	660.435	832.406	718.994	783.992	669.269	732.045	1033.27	624.695	607.623	1084.68	1433.61	516.058	738.057	729.984	813.341	746.956	3302.86	831.918	732.8	1327.13	596.032	656.141	793.222	809.209	599.511	612.583	668.083	690.116	687.936	643.128	665.823	695.182	597.143	1011.9	526.484	569.304	780.958	629.813	668.996	751.649	672.193	1262.46	1000.52	686.101	3747.94	746.582	2039.62	902.019	1155.27	476.094	1366.44	880.758	955.932	725.22	701.373	829.554	679.426	633.646	665.44	728.808	603.962	607.584	697.529	793.309	1194.13	794.851	704.456	594.199	688.792	683.236	709.27	724.709	860.071	1321.54	906.611	960.182	620.926	2132.92	657.915	2808.57	1027.05	990.896	1182.07	273.271	1178.24	2988.01	814.609	678.121	669.257	1237.53	1007.09	619.584	2341.04	643.753	951.606	1035.59	774.333	1129.79	579.879	1055.87	1645.46	740.685	1679.21	571.183	1144.46	1090.66	509.056	588.094	522.713	741.079	1984.71	1998.24	2034.93	647.003	2512.94	1492.98	1277.53	1979.71	748.255	3199.47	1345.92	499.568	748.395	668.407	903.755	706.881	710.112	762.354	615.397	623.909	445.091	1347.75	486.895	878.645	684.424	358.974	1210.53	614.985	823.086	753.099	2255.84	754.366	1015.23	684.26	1074.42	932.375	515.741	1584.81	709.68	721.443	1149.23	830.327	570.031	1704.46	2235.56	650.229	688.184	697.072	487.077	738.213	762.086	825.727	711.919	717.284	718.994	626.887	712.961	698.381	743.879	631.534	743.599	472.492
FAM120A	4762.8	4357.64	7936.21	7232.32	4755.28	5051.9	5758.46	5746.82	5388.24	3597.52	4863.97	3876.45	2922.31	3900.93	4082.69	4330.18	5173.86	4978.96	4257.86	3992.16	4228.42	4487.88	4706.31	3379.5	4084.05	5319.6	5244.25	7051.23	4035.89	4588.57	4330.12	4445.24	4532.56	7685.26	4928.41	4697.32	4175.59	4379.83	3795.73	5888.09	4348.85	5043.43	4697.65	4340.31	5897.29	5097.3	4716.01	4131.28	4291.76	3942.12	2633.06	4192.4	4360.54	5450.42	4449.94	5636.74	5536.89	4984.02	5633.19	4956.53	4195.86	13465.6	4885.68	2533.04	5173.51	5226.69	4213	3799.95	3843.84	4442.72	4482.84	4128.8	4186.94	4666.29	4982.76	4180.24	3650.37	3950.81	4718.18	4256.19	4396.06	2858.17	4789.59	5269.09	4250.93	5235.18	3807.63	4752.98	3798.36	4664.35	5044.97	3015.99	3332.25	2023.96	3560.49	2089.62	5133.63	4099.23	1945.94	2127.34	1048.92	3292.02	5419.74	2562.94	4555.92	5008.4	2689.61	3432.13	2594.01	3721.25	1824.77	3928.36	3546.4	2179.17	3670.03	2162.47	3614.86	4973.24	4018.9	2929.39	3018.38	4845.79	3302.84	3528.47	1571.79	2401.17	3851.52	4422.89	4212.83	4864.76	3671.17	2804.84	2469.16	4407.42	4819.32	3396.43	6274.72	4249.42	3984.51	4261.36	4765.94	5199.93	2535.33	4226.28	4596.15	5172.1	4883.19	4343.97	5013.88	4322.54	6185.66	4403.29	3119.83	3780.02	4458.85	4554.1	5025.95	3035.29	4181.1	5015.69	4368.41	4943.7	4649.38	1921.07	5764.55	4279.56	4791.14	5660.7	5729.58	3976.8	4359.09	4075.36	4284.82	5182.35	4427.84	3531.3	5163.57	5693.48	4062.77	4994.89	4953.4	5343.56	4886.39	5096.74	4281.29	4905.7	2331.17	5512.11	3977.5
PHF2	1453.98	1448.88	1127.22	1190.49	1659.43	1216.17	1183.34	1559.11	1520.78	1490.62	1324.38	1532.38	1347.15	1551.05	1628.71	1495.81	1102.27	1414.33	1495.33	1648.74	1479.37	1744.52	1429.08	1551.29	1823.34	1192.07	915.97	1375.96	727.438	1789.93	1572.4	1401.58	1584.19	1374.92	1439.62	1564.69	1510.94	742.148	1134.23	1261.21	1917.52	1219.38	1692.11	2142.5	1227.98	1361.78	1560.54	1992.45	1939.07	2179.99	834.422	1977.76	1636.07	1058.4	1361.24	1339.6	1126.82	1231.48	1523.46	1653.23	1186.47	1353.05	1426.66	914.532	975.118	1446.23	1238.61	558.125	989.637	869.029	467.648	897.06	728.164	1266.92	1488.11	1701.4	1805.67	1728.99	1483.11	1440.82	2056.03	1522.15	1265.21	1228.24	1449.36	1391.16	1537.96	1414.67	1684.48	1406.07	954.778	696.58	1148.59	402.961	1437.7	688.816	1218.7	1197.29	946.892	1250.26	1059.96	1332	1144.34	2111.45	1420.43	1216.25	737.651	621.461	543.523	1344.3	732.491	792.607	1230.41	1617.63	1390.66	952.659	1404.75	1366.26	2103.18	2238.36	1563.06	1436.15	1142.1	1226.3	1059.21	780.89	1395.67	1108.61	1186.58	806.819	710.548	836.485	745.089	1226.38	1086.1	1068.7	1264.73	1275.36	886.497	1919.63	1352	1509.23	1042.46	2108.93	1466.26	1363.9	1577.79	642.683	1965.23	1729.35	1143.12	1387.99	1131.34	1232.28	1447.66	1325.27	1069.89	939.609	1643.13	1487.82	1286.74	1621.76	1090.11	638.536	1751.1	1793.46	1566.9	1375	555.693	1229.76	1195.75	1069.49	1425.3	1273.84	1389.63	1154.88	1323.56	1335.11	1680.65	1109.89	1438.71	1301.07	1585.07	1154.7	1404.51	1216.3	991.556	1209.8	1340.13
MIR4291	0	0	0	0	0	0	0	0	0	0	0	0	0	0	0	0	0	0	0	0	0	0	0	0	0	0	0	0	0	0	0	0	0	0	0	0	0	0	0	0	0	0	0	0	0	0	0	0	0	0	0	0	0	0	0	0	0	0	0	0	0	0	0	0	0	0	0	0	0	0	0	0	0	0	0	0	1.05471	0	0	0	0	0	0	0	0	0	0	0	0	0	0	0	0	0	0	0	0	0	0	0	0	0	0	0	0	0	0	0	0	0	0	0	0	0	0	0	0	0	0	0	0	0	0	0	0	0	0	0	0	0	0	1.74268	1.40054	0	0	0	0	1.33127	0	0	0	0	0	0	0	0	0	0	0	0	0	0	0	0	0	0	0	0	0	0	0	0	0	0	0	0	0	0	0	0	0	0	0	0	0	0	0	0	0	0	0	0	0	0	0	0	0	0	0
BARX1	0	0	0	220.375	2.23743	0	88.4178	0	0	4.23072	0	0	5.24182	0	0	0.782327	0	0	0	0.810591	0	0	0	0	0	0	0.746512	0	2.18669	0	1.60613	0	2.00615	0	0	0	0	1.21763	0	0.735828	0.740356	0	0	0	0	0	0	0	0	0	6.62239	2.43367	0	0	0	0	0	0.652615	0.818183	0	0	1.29664	0	0.903688	2.06885	0	0	19.2457	0	0	0	0	13.8259	0	0	0	0	0	0	0	0	0	0	0	0	0	0	0	0	0	17.9395	0	0	3.66328	1.68744	0	0	0	1.62976	9.4717	16.5619	1.85257	0	1.92125	0	0	161.465	817.244	0	11.4898	0	0	0	1.97031	3.59807	0	0	2.83456	1728.27	0	0	272.157	1.28615	21.4905	94.648	0	80.5196	0	0	0	0	1.74268	25.2098	0	0	1.62664	0	0	0	2.24519	0	2.226	28.0711	3.05753	0	0.864321	0	3.05555	0.704889	2.47994	0	0	14.652	1.27963	0	0.661645	1.6717	0	0	1.47455	5.84124	0	4.6853	0	0	1.48159	0	0	0	2.51484	0	4.7114	0	0	0.501852	28.1992	0	0	0	0	0	0.782366	0	0	0	0	20.3335	0	0
PTPDC1	509.572	518.112	611.304	391.436	625.734	421.261	396.883	566.951	457.117	259.484	447.605	402.118	241.124	441.343	489.341	445.926	464.246	426.79	457.68	462.037	401.805	578.131	471.055	227.32	566.563	521.53	331.451	648.009	673.499	606.884	503.521	425.923	610.538	510.734	479.67	681.079	416.172	415.822	384.452	556.286	632.264	640.986	464.292	472.742	483.793	480.538	435.264	418.231	329.377	391.352	119.203	743.08	630.329	467.823	595.606	506.159	450.206	564.512	452.455	566.165	542.796	509.58	471.262	302.735	524.109	488.439	605.416	327.177	256.645	236.315	157.1	209.249	211.997	401.377	590.007	680.373	421.886	492.826	507.216	426.881	304.336	366.716	417.911	431.707	472.147	457.988	526.119	530.259	444.67	475.133	436.527	259.895	227.062	179.501	128.245	242.051	183.446	249.762	158.087	219.743	469.254	294.559	271.415	268.975	520.112	510.217	349.472	262.527	191.738	145.058	245.239	172.15	196.097	238.408	232.076	148.421	362.716	545.653	201.174	283.092	487.387	181.438	160.769	425.78	305.213	180.597	195.335	287.751	466.3	218.596	231.073	313.682	203.079	476.182	455.236	297.675	203.26	213.003	490.11	517.889	1011.72	499.365	191.394	439.521	516.707	519.457	424.946	380.925	453.244	609.239	858.437	483.404	524.333	280.238	491.657	590.187	523.241	743.534	587.885	585.397	646.709	682.268	428.705	129.617	612.575	720.791	577.009	478.674	558.102	544.044	210.499	431.093	447.358	493.225	521.424	239.693	523.935	497.74	535.093	454.498	486.236	613.375	606.129	636.982	657.072	557.159	345.669	526.036	533.865
MIRLET7A1	11.0407	22.0083	13.4353	10.0171	8.2039	2.42104	3.98877	3.78978	15.4581	0	3.51063	5.22232	0	6.77686	5.65245	5.47629	3.35802	2.33644	2.8605	4.86355	8.7937	8.28532	8.48748	1.3777	11.0729	5.79477	1.49302	6.14955	3.64448	27.3969	14.4551	4.73906	8.02459	1.12745	7.96387	8.71084	1.15603	16.4381	2.63775	3.67914	11.1053	3.77051	10.5922	8.91967	4.98022	2.3479	3.12577	0.836462	6.83039	4.88318	0	5.67856	5.40723	3.75762	14.0853	1.60431	9.78709	9.13661	0	17.4693	9.60701	5.18657	4.2907	0.903688	8.96502	1.97482	0.957936	0	0	1.52461	0	5.81248	2.30432	0	0.872791	4.66648	3.16414	3.64382	2.68842	3.9453	5.47649	0	0.819434	7.81764	1.60594	0	7.18251	5.80575	7.63745	8.0531	0	0	6.03888	3.66328	0	0	0	1.12001	0	3.78868	0	0	0	0	2.46889	4.59655	0	0	0	0	4.84025	0	0	0	0	0	1.53693	0	2.28606	0	3.42026	0	0	0	0	0	1.4911	0	0	0	1.4442	0	0	1.21786	0	0	0	0	1.71968	11.9743	4.05095	1.484	0	4.5863	3.38824	6.91457	5.73145	3.05555	4.93422	7.43983	6.15052	4.78618	4.18629	0	8.27705	2.64658	9.19433	0.970671	13.8734	4.42365	0	10.1202	5.46619	0	11.6018	4.44476	9.48307	3.39005	2.40907	5.02968	0	0	6.68807	3.10693	1.50556	0	1.95986	1.67308	9.50672	3.81931	1.37939	3.12946	1.66063	4.41735	10.9727	2.99951	0	1.55402	5.88513
MIRLET7F1	6.79429	15.5892	13.4353	11.5581	13.4246	0.807013	10.6367	5.30569	23.5551	0	1.75531	3.73023	0	7.62397	3.22997	5.47629	2.51851	3.11526	5.721	5.67414	4.05863	11.0471	9.54842	1.3777	22.1458	4.96695	3.73256	11.5304	13.849	36.5292	10.4398	5.92382	10.6995	7.89214	14.7025	8.16642	0	8.52344	9.23213	7.35828	14.8071	8.29512	7.94416	14.2715	4.26876	0	7.03299	2.50938	6.83039	5.58078	0	1.62245	8.49708	7.51523	16.0974	2.40646	7.82968	15.0101	9.00002	14.2931	20.0146	14.2631	11.4419	0	15.1716	9.8741	6.70556	0	3.88855	0	0	3.87499	0	0	6.10954	13.9994	6.32829	0.910954	6.27299	2.36718	8.60591	0	5.73604	11.2921	4.81783	2.71534	5.38688	10.6439	12.7291	6.44248	0	0	2.41555	0	0	0	0	3.36002	0	0	0	0	1.22259	0	5.76074	8.27378	1.10592	0	0	0	0	0	0	1.97031	0	0	0	0	2.28606	0	1.71013	0	0	1.34316	2.12692	0	0	1.2846	0	0	1.4442	0	0	1.21786	0	0	0	0	2.57952	3.74198	9.11464	5.93599	0	13.7589	4.2353	9.50753	6.55022	1.01852	21.8516	9.09312	6.15052	9.57237	4.18629	0	8.27705	5.9548	10.866	1.94134	10.405	12.5337	5.84124	12.6502	4.6853	0	8.50799	8.14872	4.3768	5.42407	11.2423	5.86796	0	0	13.3761	3.88366	11.5426	1.28178	11.1059	7.52884	34.6316	9.16634	5.51757	6.25893	9.96376	15.019	14.2	8.99853	0	5.43907	15.9739
MIRLET7DHG	264.977	300.78	175.33	247.344	276.695	153.333	283.203	163.718	299.592	15.5126	295.77	352.133	13.1045	336.302	372.254	402.116	271.16	193.146	329.673	283.707	267.87	522.896	394.668	42.7087	367.251	364.243	116.456	178.337	284.269	527.183	354.954	205.557	311.622	287.5	404.32	205.249	19.6526	311.715	296.747	177.334	486.414	231.509	515.488	304.161	317.311	273.922	402.443	305.308	437.145	269.97	3.97344	273.382	458.842	260.528	473.869	274.337	326.236	404.621	234	339.064	307.424	319.622	368.285	21.6885	358.601	198.799	232.779	53.4602	31.1084	50.3122	18.2675	63.9373	52.9993	33.635	381.41	458.249	285.828	354.361	315.442	308.522	259.742	12.8996	271.233	287.515	211.985	228.089	381.571	336.734	353.02	365.611	3.98655	3.02204	20.5322	23.8113	18.5618	33.4752	11.3765	54.8804	13.0381	18.9434	8.28095	7.41029	6.11295	26.8975	341.53	325.436	9.95331	19.2816	19.0154	41.6504	20.9744	13.1503	58.9571	15.7625	10.7942	13.8066	6.14772	4.25184	9.14426	8.79168	32.4925	11.1654	9.00307	24.1768	29.7769	12.7181	37.2776	52.6687	26.8761	17.2227	41.8819	37.4675	16.8065	23.1393	84.303	17.893	6.27346	1.33127	122.957	216.286	125.579	209.244	8.9317	256.833	249.883	252.382	295.579	195.555	226.974	250.474	142.341	218.25	215.594	37.1092	315.356	125.051	300.069	87.3604	387.588	256.572	183.582	301.918	218.647	10.9152	202.645	216.312	232.7	191.877	168.635	238.91	5.8472	4.7114	488.229	432.64	354.809	7.69068	409.61	366.404	629.481	410.958	320.019	428.737	487.394	394.911	581.554	424.431	23.9217	395.498	314.434
MIRLET7D	11.89	52.2697	10.0764	14.6403	20.8827	5.64909	15.9551	9.09547	33.1244	11.2819	5.26594	3.73023	2.62091	6.77686	7.26744	10.1703	8.39504	2.33644	10.7269	12.9695	12.8523	15.65	4.24374	27.554	26.7595	17.3843	3.73256	9.99302	18.2224	57.2845	16.0613	8.88573	34.1045	24.2402	30.6303	13.6107	3.4681	26.1791	9.89157	6.62245	31.8353	7.54102	13.2403	16.0554	7.82606	4.69581	13.2845	10.0375	18.2144	11.8592	0	3.24489	15.4492	7.51523	27.1644	4.81292	16.9643	18.9258	18	38.1149	19.214	16.8563	24.314	2.71106	10.3443	11.8489	2.87381	70.5675	7.77711	6.09845	1.82675	9.68747	32.2604	26.908	5.23675	17.7326	2.10943	19.13	5.37685	13.414	9.38827	0	7.37491	4.34313	9.63566	6.3358	10.7738	5.80575	20.3665	6.44248	0	0	4.8311	5.49492	11.8121	5.15002	0	19.0401	3.25953	3.78868	0	0	0	0	5.76074	6.43517	3.31777	2.9664	3.16923	10.0535	17.7476	1.19549	28.1969	1.97031	3.59807	3.45166	1.53693	2.83456	11.4303	5.27501	6.84052	0	1.28615	1.34316	4.25384	0	11.9288	12.846	10.7504	3.97448	7.22102	7.84204	1.40054	8.52499	11.2404	11.3865	0	0	4.29921	21.7035	1.01274	3.70999	2.55192	12.9945	5.08236	11.2362	13.1004	4.07406	11.9831	18.1862	6.15052	13.4013	8.37258	8.95738	4.13853	5.9548	13.3736	2.91201	28.6139	16.9573	3.33785	21.0837	21.0839	0	23.2036	7.40793	14.5893	3.39005	8.83327	16.7656	2.9236	0	25.266	13.2044	17.5648	0	9.146	11.7115	38.7059	18.3327	6.89697	4.6942	14.9456	11.4851	25.1727	10.4983	0	6.99309	20.1776
ZNF169	131.639	156.809	130.994	130.222	114.109	149.297	73.1275	128.094	117.776	71.9222	110.585	155.177	31.4509	144.008	106.589	105.614	93.1849	119.159	125.147	106.187	129.2	150.056	114.581	53.7303	133.797	138.247	108.991	154.508	119.539	122.041	141.339	132.694	119.7	118.946	113.332	135.563	61.2698	129.678	107.488	111.846	104.39	109.345	180.95	121.308	118.814	90.7856	152.381	108.74	183.662	193.234	47.6812	112.76	173.031	82.6675	152.926	116.312	110.92	90.7135	116.182	108.786	116.085	81.6884	133.727	46.0881	111.028	129.68	156.144	25.6609	21.387	45.7384	16.4407	42.6249	32.2604	33.635	118.7	176.393	105.471	143.931	146.967	160.179	107.183	68.1834	85.2212	84.2567	139.717	150.249	140.957	104.504	177.359	86.9734	57.8049	43.8195	54.3499	29.3062	43.8734	21.8876	69.6809	62.7204	39.1143	43.5698	69.0079	70.3978	95.3621	88.3774	135.789	99.2854	65.2495	45.9792	36.4461	63.1937	19.361	41.842	74.3372	76.8422	46.7749	22.4358	72.2358	70.864	77.7262	79.1251	73.5355	69.7839	69.4523	59.0989	76.5691	52.1441	55.1708	43.6765	44.3456	62.2669	54.8797	44.4383	35.0136	73.0714	33.7212	32.5328	79.0456	65.2323	113.499	125.73	168.114	120.204	75.2815	124.595	126.212	154.713	97.4346	98.796	117.012	88.4513	139.705	172.303	162.219	75.4979	99.3247	125.051	101.138	90.2724	143.069	122.388	133.514	130.719	103.077	54.5758	122.206	118.527	94.1013	97.6333	138.12	119.036	65.781	32.9798	147.881	107.189	117.935	58.9619	88.1936	94.5288	109.327	109.232	118.628	126.743	131.19	121.035	111.018	125.23	40.6669	122.768	138.721
NUTM2F	0	11.9212	2.01529	50.8559	18.6452	12.9122	20.6087	24.2546	13.2498	8.46144	24.5744	40.2864	2.62091	24.5661	0.807493	7.82327	16.7901	19.4704	10.7269	3.24236	16.2345	0	8.48748	0	2.76822	26.4904	1.49302	16.9113	4.37337	47.322	0	2.36953	1.33743	12.4019	13.4773	20.6883	0	0.608817	14.5076	24.2823	0.740356	13.5738	0	36.5706	13.5177	14.0874	33.6021	15.8928	22.768	1.39519	2.64896	14.602	26.2637	21.9194	15.0914	14.4388	4.56731	26.7572	2.45455	3.9703	28.0205	22.0429	12.8721	17.1701	6.89617	0	50.7706	4.27682	1.94428	3.04922	3.6535	1.93749	6.91295	42.6043	10.4735	24.2657	30.5867	9.10954	30.4688	33.1405	24.253	20.2707	17.2081	13.0294	44.9664	16.2921	36.8104	42.5755	16.1235	13.6903	0	7.55509	13.2855	7.32655	6.74975	0	15.6427	0	11.4083	3.78868	66.2476	16.6732	7.33554	23.055	46.0859	20.2248	2.21185	0	7.92307	2.87244	1.61342	0	2.56335	0	7.19615	37.9683	23.054	2.83456	6.85819	14.0667	1.71013	0	1.28615	0	17.0154	12.7181	8.94662	19.269	8.06283	10.5986	0	6.97071	16.8065	0	11.2404	8.1332	3.76408	1.33127	23.2157	20.2067	19.242	14.84	16.5874	52.7425	20.3294	1.72864	18.8319	9.16664	16.9173	10.7464	2.63594	25.8454	3.13972	19.1944	48.0069	27.7891	17.5528	4.85335	13.0063	22.8555	1.66893	14.3369	11.7133	8.18636	31.7116	14.0751	9.48307	24.4083	21.6817	16.7656	5.8472	2.3557	13.3761	30.2925	2.00741	0	16.9854	25.0961	6.11147	17.5688	4.13818	6.25893	33.2125	33.5719	25.8181	3.74939	5.98043	7.7701	10.9295
LOC100132077	39.0672	77.946	30.9011	69.3489	63.3938	32.2805	49.8596	43.9614	55.2073	19.7434	73.7232	76.0966	13.1045	62.686	19.3798	48.5043	56.2468	70.0933	32.8958	43.7719	39.9099	19.3324	73.2045	8.2662	52.5962	75.332	18.6628	83.7877	41.547	117.89	25.698	33.1734	10.6995	47.9166	52.6841	65.8758	20.8086	17.6557	50.1173	59.602	15.5475	61.8363	19.4191	95.4405	49.8022	41.4796	74.2371	41.8231	42.5002	15.3471	3.97344	68.1427	101.192	73.2735	59.3593	44.9206	22.8366	56.1249	24.5455	61.1427	69.6508	62.8871	44.3373	32.5328	20.6885	17.1151	131.237	17.1073	13.6099	16.7707	7.307	32.9374	11.5216	35.8773	35.7844	87.7299	119.183	50.1025	75.2758	40.242	93.1003	25.7991	70.4713	57.3293	104.386	91.4166	74.5186	124.824	66.1913	51.5398	33.8856	15.1102	26.5711	9.15819	8.43719	30.9001	19.9088	13.4401	3.25953	11.366	27.6032	12.968	24.4518	44.1887	82.2963	42.2882	12.1652	13.3488	38.0308	10.0535	0	28.6916	16.6618	17.7328	8.99518	29.3391	26.1278	28.3456	59.4377	28.1334	25.6519	6.97839	0	36.2652	14.8884	33.067	41.7509	32.1151	36.2827	13.2483	7.22102	23.5261	7.00272	12.1786	19.6707	6.50656	23.8392	25.2942	99.7416	56.1296	109.376	64.5539	45.9345	98.6055	59.2942	13.8291	54.8581	16.2962	66.9645	47.1189	33.3885	134.013	35.5835	40.948	100.152	69.4727	35.9415	21.3548	69.367	62.6684	22.5305	59.8777	57.0045	6.82197	78.1188	67.4122	28.4492	68.4789	49.7875	67.0624	19.0034	4.7114	49.0458	94.7613	23.0852	12.8178	75.1279	71.9423	14.2601	75.6223	20.0012	49.2891	105.45	76.8619	58.0908	41.2433	4.78435	35.7425	66.4178
HIATL1	1581.37	1414.03	1127.89	1148.88	1438.67	1651.96	1701.21	1305.2	1475.14	1548.44	1241.88	1516.71	859.658	1607.81	1531.01	1602.21	1263.45	1111.37	1680.55	1341.53	1659.98	1456.37	1381.34	1804.79	1655.4	1442.9	1056.31	1584.28	1153.84	1268.56	1409.38	1310.35	1357.49	1328.7	1298.72	1403.53	1453.13	1523.87	1096.65	1265.62	1377.8	1404.89	1931.31	1550.24	1314.78	1124.65	1260.47	1478.03	1649.92	1178.24	1252.96	1619.2	1227.44	1201.81	1507.12	1316.33	1265.14	1129.68	1206.82	1476.16	1428.24	1249.31	896.042	902.784	1234.41	1107.87	1067.14	917.377	1442.65	1521.56	1799.35	1404.68	1055.38	1522.54	1211.43	1358.88	1401.72	1173.31	1228.61	1421.89	1609.31	967.467	1136.56	1199.57	1304.83	1295.22	1566.69	1134.06	1345.04	1746.72	1522.86	965.541	1122.02	835.227	1456.26	1145.88	1386.51	1740.49	684.5	875.185	463.733	924.434	2288.69	1210.39	1275.59	1161.09	745.393	1073.84	1231.25	1394.57	950.302	1453.71	1290.65	1211.74	1207.15	678.252	857.607	1631.29	1986.59	884.443	1212.48	1962.32	1509.94	1609.1	790.151	864.83	1640.21	1179.27	1541.34	1051.91	1384.99	989.84	564.419	1560.07	934.358	1538.8	1992.45	1886.41	1028.37	1132.32	1255.79	1355.63	1159.85	1347.61	1272.28	1834.09	1345.25	1102.03	1320.26	1451.59	1283.7	1083.59	823.652	1195.17	1177	1130.75	1337.36	731.886	1041.37	1033.66	997.183	1103.94	1209.59	575.774	1205.81	1337.13	1288.97	1360.76	1029.48	1305.2	1735.16	1849.23	1641.55	1497.54	1728.88	2235.42	1386.93	1254.81	1773	1242.04	1317.32	1545.17	1551.86	1226.26	1350.93	1669.23	1224.79	1304.6	1369.55
PCAT7	0	0	25.527	4.62326	2.98324	0	33.2398	41.6876	0	4.23072	27.2074	19.3972	5.24182	20.3306	5.65245	10.9526	25.1851	19.4704	12.8723	18.6436	11.4995	5.52354	25.4624	4.1331	4.6137	25.6626	9.70465	3.07478	27.698	0	0	5.92382	5.34973	3.94607	6.12606	10.3441	0	5.47936	8.57269	2.94331	5.92284	12.0656	7.94416	8.91967	44.1105	7.82635	14.066	8.36462	0	9.76636	29.1385	3.24489	11.5869	23.7982	19.1157	28.8775	28.0563	15.0101	4.9091	3.9703	6.40468	7.13153	0	36.1475	8.96502	0.658273	0.957936	4.27682	1.94428	15.2461	71.2432	1.93749	4.60863	31.3926	10.4735	13.9994	7.383	16.3972	15.2344	14.9921	3.12942	0	24.583	7.81764	4.81783	25.3432	16.1606	12.5791	2.54582	8.0531	5.97982	6.04407	22.9477	47.6226	6.74975	7.72503	5.68824	25.7602	13.0381	15.1547	2.76032	88.9235	1.22259	5.76374	14.8133	17.4669	21.0126	53.3952	28.5231	5.74489	1.61342	7.17291	15.3801	3.94063	41.3778	34.5166	81.4573	5.66912	0	0	8.55065	19.5395	41.1569	9.40209	13.825	17.8053	5.96442	53.9533	6.71903	2.64965	0	50.5376	21.0082	0	7.02525	1.62664	2.50939	1.33127	6.87873	5.98716	18.2293	21.518	8.9317	12.9945	9.31766	1.72864	5.73145	9.16664	0	0	25.4807	3.82895	1.04657	28.1518	27.3143	19.1877	4.17924	4.85335	6.06961	8.11003	15.0203	2.53004	5.46619	12.2795	5.41418	5.92634	1.45893	10.8481	14.4544	0	8.7708	0	4.45871	31.0693	12.5463	3.84534	26.1314	29.2788	25.804	19.8604	20.6909	22.6886	26.57	17.6694	5.16363	17.9971	37.0787	13.2092	5.04439
FBP2	0	1.83402	6.04587	3.08217	0.745809	0	17.9495	11.3693	2.20829	0	13.1649	8.95254	0	11.8595	9.68992	5.47629	13.4321	9.34578	7.15126	12.1589	4.05863	5.52354	11.6703	0	1.84548	18.2121	0.746512	1.53739	9.47564	0	0	2.36953	2.00615	1.69117	0	8.71084	0	1.82645	3.95663	2.20748	0	4.52461	6.17879	7.13574	16.3636	2.3479	14.8474	5.85523	0.758932	6.27837	5.29791	2.43367	20.084	20.6669	13.0792	4.01077	9.78709	10.4418	0	2.38218	0.800584	1.29664	0	2.71106	6.89617	1.31655	0.957936	0	0	0	0	0	0	4.48466	20.947	6.53308	5.27357	18.2191	11.6498	9.46871	3.91178	0	9.83321	10.4235	5.6208	6.3358	8.08032	9.67626	5.09164	6.44248	3.98655	0	0	1.83164	0	2.57501	0	0	0	0	2.76032	1.85257	0	0	11.5215	11.0317	0	1.4832	0	2.87244	0	0	1.28168	0	0	3.45166	0	4.25184	0	0	1.71013	4.18703	2.57231	0	2.12692	3.81543	0	2.56921	1.34381	1.32483	0	3.48535	0	0	0	0	1.25469	1.33127	3.43937	1.49679	9.11464	6.67799	1.27596	5.35069	0	2.59296	2.45633	4.07406	0	0	5.27187	12.4441	0	0	10.7602	1.98493	0	6.7947	0	2.21183	9.17909	0.843347	0.780884	5.45758	5.41418	4.44476	0.729467	10.1701	8.03024	2.51484	0	0	11.1468	9.32078	11.5426	1.28178	7.18614	15.8942	10.8648	17.5688	23.4497	11.7355	15.776	13.2521	4.51818	20.2467	11.9609	3.88505	2.5222
FBP1	237.8	187.987	852.467	95.5474	425.857	259.051	1695.89	1057.35	528.518	991.398	8228.03	1160.85	112.699	908.099	1265.34	2243.71	7500.13	13631.6	1207.85	3378.54	896.281	887.449	5493.52	580.011	449.375	6225.24	247.842	265.199	271.878	187.627	448.109	588.236	276.18	1439.75	471.094	391.988	381.491	286.753	288.174	633.548	231.731	616.855	821.78	619.025	8193.17	11260.5	5090.32	935.164	831.031	2152.78	388.072	251.479	1355.67	11736.9	5724.65	9440.55	7394.48	9053.07	822.274	554.254	506.77	1981.27	215.965	3405.1	479.284	1139.47	387.964	237.363	375.245	2192.39	478.608	693.623	1560.02	1421.64	7471.09	1448.48	2085.17	5362.79	5588.33	3579.96	1919.9	1752.5	13086.4	14993.4	2603.23	8025.65	2764.37	8978.6	1286.49	616.062	285.038	216.076	1044.73	489.048	1741.44	513.715	701.075	471.523	2022.54	1515.47	264.99	1897.04	228.624	434.202	3460.56	5970	189.113	394.531	115.677	1080.04	729.264	399.292	966.384	776.303	4839.41	605.767	2093.3	729.899	3113.62	2577.72	66.695	231.683	855.292	184.012	137.186	819.045	662.05	1234.5	1544.03	696.859	244.07	3237.02	369.744	904.867	1236.44	323.701	260.976	384.738	234.737	422.843	843.61	1164.94	220.741	403.595	674.26	379.437	830.241	337.129	564.616	143.837	746.849	594.444	206.175	905.975	4750.2	829.702	164.662	438.743	503.778	488.076	481.485	236.137	489.614	473.445	667.491	251.129	378.593	810.221	186.302	232.204	1021.8	143.698	2779.26	11223	1190.39	915.191	7133.23	11402.8	821.653	7981.59	7240.43	8276.65	8015.85	10172.3	2975.54	5947.28	62.1965	11059.2	189.165
C9orf3	934.215	1110.5	1361.66	675.766	1347.68	911.925	1677.94	1136.18	1179.96	834.862	1367.39	1844.97	518.94	2010.19	1788.6	1796.22	1674.81	1742.99	1803.55	1705.48	1754.68	2303.32	1779.19	898.26	1331.51	1818.73	727.102	737.178	566.352	1365.7	1349.95	957.882	1318.04	1197.35	1214.8	966.359	553.74	791.463	1101.26	1250.17	1742.06	984.103	2174.94	1911.49	1886.08	1794.58	1712.92	2286.89	1846.48	2228.13	237.082	1954.24	2223.14	1620.78	2623.88	1719.82	1544.4	1483.39	1159.37	1403.9	1240.91	1176.05	1153.48	1019.36	1242	1188.18	642.775	883.163	662.998	809.569	336.122	656.81	760.425	1269.16	1549.2	1932.86	1987.08	2101.57	1751.06	1788.01	1816.63	794.244	1493.83	1590.45	1703.1	1869.97	2226.58	1749.47	1725.22	1749.13	488.352	223.631	821.288	749.14	1564.25	490.54	526.162	803.046	1010.45	1093.03	1035.12	1111.54	464.584	1050.92	1637.7	1647.4	371.59	480.557	752.692	1285.42	730.877	295.285	977.919	918.166	904.915	208.826	979.025	551.322	75.4401	958.293	557.502	424.286	371.698	556.067	263.738	385.358	571.093	886.376	839.878	457.065	437.594	1125.77	529.406	632.067	732.031	333.461	484.311	364.768	821.149	1213.15	1438.09	998.73	460.621	1452.33	990.213	993.969	1102.89	417.591	1208.18	1042.4	1243.28	1465.53	1219.26	610.382	1786.19	1151.92	896.029	984.26	1350.06	1167.84	1261.71	1092.98	1061.22	229.218	1573.98	954.882	878.279	974.299	876.1	843.31	805.452	336.865	2190.71	2179.51	1920.08	589.619	1642.36	1671.4	2176.36	1752.3	1754.59	1968.43	2379.68	1965.72	1940.23	2356.87	252.374	2008.57	1018.97
MIR2278	7.64357	13.7552	20.8247	11.5581	15.662	10.4912	13.2959	12.1273	11.0415	0	11.4095	13.4288	0	19.4835	25.8398	20.3405	18.4691	21.028	12.1571	27.5601	10.823	25.7765	19.0968	0	13.8411	32.2852	19.4093	12.2991	8.74675	27.3969	11.2429	10.6629	10.0307	21.9853	18.3782	16.8773	0	4.87054	7.91326	16.1882	18.5089	14.3279	29.1286	17.8393	25.6126	20.3485	32.8206	20.9115	16.6965	43.251	0	21.903	22.4014	10.6466	44.268	23.2625	18.2692	21.5363	22.9091	21.4396	17.6129	17.5047	20.0233	3.61475	19.3093	16.4568	11.4952	4.27682	5.83283	0	0	1.93749	2.30432	0	20.947	37.3319	28.4773	39.171	31.3649	15.7812	9.38827	0	19.6664	15.6353	9.63566	19.0074	28.73	31.9316	26.3068	13.6903	0	0	0	0	0	0	0	0	0	0	0	0	0	0	24.6889	24.8214	0	1.4832	1.58461	0	0	0	0	0	0	0	0	0	0	3.51667	1.71013	0	0	0	0	0	1.4911	1.2846	0	0	1.4442	0	0	0	0	0	0	0	7.73857	17.2131	25.3184	14.098	0	22.9315	9.31766	16.4221	19.6507	18.3333	12.688	16.5329	16.6943	17.2303	26.1643	1.27963	15.7264	13.2329	11.7019	10.6774	10.405	5.16093	6.6757	21.0837	10.9324	0	13.9222	11.8527	8.75361	13.5602	7.22722	5.86796	0	0	25.266	38.0599	10.037	0	19.5986	25.0961	41.4222	19.0966	24.1394	25.8181	29.061	15.019	21.3	32.2447	0	25.6413	15.1332
MIR6081	55.2036	38.5145	50.3822	12.3287	70.1061	38.7366	81.7698	40.1716	55.2073	5.64096	37.7392	71.6203	0	77.0868	88.0168	78.2327	45.3332	45.9501	95.8268	55.9308	64.9381	102.186	38.1937	0	51.6735	52.9808	25.3814	23.8295	14.5779	52.3032	53.0022	46.2058	71.5526	50.1715	62.4858	41.9209	5.78017	26.788	42.204	100.073	76.2566	32.4264	107.688	111.496	60.4741	52.4365	58.6082	64.4075	83.4826	87.8972	0	134.663	57.1621	27.5558	104.633	72.1939	58.7226	37.8517	37.6364	81.7883	44.8327	47.9758	57.2094	0	55.859	61.2194	27.7802	0	0	1.52461	0	9.68747	0	8.96933	52.3675	78.3969	86.4866	89.2735	43.9109	64.7029	89.1885	3.68559	28.6802	51.2489	37.7397	65.1683	83.4967	53.2194	79.769	68.4513	0	0	3.62333	0	0	0	0	0	0	0	0	7.41029	0	0	60.0763	56.0779	0	1.4832	0	7.18111	1.61342	0	0	1.97031	0	0	4.61079	0	0	0	3.42026	0	0	0	0	1.27181	1.4911	1.2846	0	0	0	0	0	1.21786	1.40505	0	0	0	33.5338	54.6328	93.1718	32.6479	2.55192	58.8575	60.1413	42.3517	66.321	18.3333	45.8178	38.8524	49.2041	81.3651	62.7943	2.55925	78.632	57.5631	44.2999	35.9148	112.721	39.8129	73.4327	64.9378	36.7015	0	73.4781	37.0396	35.0144	25.0863	42.5603	32.6929	0	0	54.9908	73.0128	60.2222	0	55.5293	40.9904	79.4491	48.8872	48.2788	51.6362	81.3707	53.8917	59.3817	86.9858	0	70.7079	42.8773
MIR23B	22.0814	27.5104	18.8094	5.3938	15.662	12.1052	33.2398	12.8852	19.8746	0	5.26594	11.1907	0	18.6364	21.8023	17.9935	20.9876	13.2398	7.15126	22.6965	20.2932	15.65	24.4015	0	12.9184	26.4904	5.22558	7.68694	4.37337	50.6428	23.2888	8.88573	35.442	10.147	15.9277	11.9774	1.15603	10.9587	19.1237	12.5091	35.5371	16.5902	25.5979	23.1911	29.1699	14.0874	23.4433	25.9303	35.6698	18.8351	0	17.8469	20.8565	23.7982	43.2619	23.2625	22.1841	20.2311	9.00002	45.2615	15.2111	10.3731	15.0175	0	13.1027	13.1655	4.78968	0	0	0	0	0	0	0	13.0919	13.0662	23.2037	21.8629	22.4035	14.9921	23.4707	0	9.83321	12.1608	17.6654	7.24092	18.8541	16.4496	30.5498	8.8584	0	1.51102	0	5.49492	0	0	0	0	0	0	0	5.55772	2.44518	1.92125	8.22963	14.709	1.10592	0	0	2.87244	0	0	2.56335	0	0	0	0	0	0	0	6.84052	0	0	0	0	0	0	1.2846	0	1.32483	0	0	0	1.21786	0	0	0	0	4.29921	26.9422	5.06369	11.13	0	15.2877	11.8588	3.45728	9.82534	1.01852	10.5733	16.5329	4.39323	10.5296	5.23286	1.27963	15.7264	8.60138	7.52263	5.82402	17.3417	13.271	13.3514	25.3004	15.6177	0	27.8443	7.40793	4.3768	8.81412	9.63629	7.54452	1.4618	0	31.9541	35.7297	27.6018	1.28178	24.8249	25.0961	23.7668	24.4436	28.2776	16.4297	29.8913	25.6206	29.6909	38.2438	0	20.9793	20.1776
MIR27B	13.5886	50.4356	14.7788	13.0992	22.3743	22.5964	79.1106	43.9614	55.2073	0	25.452	55.9534	0	66.0744	54.102	46.9396	49.5307	45.9501	40.047	60.7943	54.1151	30.3795	24.4015	4.1331	38.7551	29.8017	14.1837	7.68694	3.64448	74.7189	44.1685	13.6248	53.4973	23.1127	18.3782	17.9661	0	9.74108	13.8482	5.88662	41.4599	8.29512	34.4247	37.4626	32.0157	77.4808	35.1649	88.6649	28.8394	76.7357	0	19.4693	49.4375	25.0508	56.3411	29.6797	19.5742	13.0523	13.0909	44.4674	52.038	10.3731	5.72094	0	8.2754	6.58273	4.78968	4.27682	7.77711	0	0	5.81248	4.60863	2.24233	23.5654	37.3319	67.5017	66.4996	45.7032	78.9059	64.9355	0	55.7215	45.1686	33.7248	31.679	54.7666	45.4784	39.8845	29.7965	0	0	1.20778	7.32655	0	0	0	1.12001	0	0	0	0	1.22259	0	32.0955	22.9827	0	0	0	2.87244	0	0	2.56335	0	0	0	0	0	0	0	1.71013	0	0	0	0	0	1.4911	0	6.71903	0	0	0	0	7.30714	5.6202	4.87992	1.25469	1.33127	12.8976	65.8588	5.06369	25.228	0	75.674	21.1765	13.8291	20.4694	2.03703	36.6542	15.7063	9.6651	14.3585	13.6054	1.27963	51.3177	27.7891	23.4037	9.70671	61.5632	43.4993	22.5305	48.9142	23.4265	0	84.3065	37.0396	13.1304	16.2722	11.2423	26.825	1.4618	0	13.3761	34.1762	22.5833	1.28178	22.865	25.9327	29.8783	16.805	20.6909	19.5592	36.5338	21.2033	19.3636	44.9927	0	21.7563	21.859
MIR3074	8.49286	11.9212	11.42	0.770543	9.69552	3.22805	29.9158	11.3693	13.2498	0	8.77657	14.9209	0	15.2479	13.7274	10.1703	11.7531	8.56696	10.0118	8.10591	17.5874	20.253	11.6703	1.3777	6.45918	14.073	4.47907	0.768694	2.18669	11.6229	26.5011	18.3639	18.7241	7.89214	5.51345	5.44428	1.15603	6.08817	7.91326	7.35828	22.2107	11.3115	22.0671	17.8393	18.498	14.0874	24.2247	21.748	9.10719	16.7423	1.32448	12.1683	15.4492	9.39404	15.0914	11.2302	9.13462	7.83138	25.3637	15.8812	20.0146	7.77985	2.14535	1.80738	8.2754	6.58273	4.78968	2.13841	1.94428	3.04922	0	1.93749	2.30432	0	9.6007	13.0662	9.49243	11.8424	8.96141	14.9921	16.4295	0	17.2081	13.898	8.83269	8.14603	10.7738	13.5468	9.33467	10.469	0	0	0	1.83164	8.43719	3.86252	1.42206	2.24002	0	0	0	0	1.22259	3.84249	4.93778	9.19309	2.21185	0	0	5.74489	0	0	6.40838	0	1.79904	0	0	1.41728	0	1.75834	0	0	0	5.37262	0	0	4.47331	2.56921	1.34381	0	1.4442	0	0	4.87143	2.8101	0	0	0	1.71968	5.23877	9.11464	8.16199	0	16.8164	16.0941	12.9648	6.55022	2.03703	8.45867	5.78653	11.4224	9.57237	3.13972	0	13.2433	3.96987	4.17924	7.76537	7.80379	9.58458	10.848	9.27682	11.7133	0	11.6018	5.92634	6.56521	4.06805	1.60605	4.1914	0	0	18.578	12.4277	19.0704	0	7.83943	15.8942	13.581	11.4579	10.3454	16.4297	14.1153	8.83471	12.2636	19.4968	0	13.9862	2.5222
MIR24-1	0	0	0	0	0	0	0	0	0	0	0	0	0	0	0	0	0	0	0	0	0	0	0	0	0	0	0	0	0	0	0	0	0	0	0	0	0	0	0	0	0	0	0	0	0	0	0	0	0	0	0	0	0	0	0	0	0	0	0	0	0	0	0	0	0	0	0	0	0	0	0	0	0	0	0	0	0	0	0	0	0	0	0	0	0	0	0	0	0	0	0	0	0	0	0	0	0	0	0	0	0	0	0	0	0	0	0	0	0	0	0	0	0	0	0	0	0	0	0	0	0	0	0	0	0	0	0	0	0	0	0	0	0	0	0	0	0	0	0	0	0	0	0	0	0	0	0	0	0	0	0	0	0	0	0	0	0	0	0	0	0	0	0	0	0	0	0	0	0	0	0	0	0	0	0	0	0	0	0	0	0	0	0	0	0	0	0	0	0
FANCC	710.852	1248.97	1255.53	527.822	848.731	367.998	608.288	1000.5	748.611	400.508	1246.27	807.221	343.339	995.352	944.767	958.351	991.454	1116.82	894.622	915.157	1061.33	1402.06	1014.25	433.975	908.9	1235.94	418.793	440.462	510.956	968.025	913.886	872.579	808.478	928.454	1066.55	809.564	352.59	564.374	710.874	978.651	994.297	640.986	1202.22	985.623	1090.67	1028.38	1103.4	1043.9	1067.82	1162.2	332.444	881.799	1004.2	1049.63	1476.94	1240.93	1434.79	1105.53	1006.37	1051.34	889.449	1380.92	888.175	830.489	663.411	1346.17	435.861	239.502	272.199	411.645	224.69	313.874	483.907	352.046	1038.62	1080.76	1032.57	1324.53	1174.84	972.91	1006.89	1899.92	910.391	1053.64	937.068	1187.51	1091.74	1053.74	1165.98	795.646	249.159	172.256	524.175	179.501	339.175	195.701	275.88	397.603	1051.2	786.151	825.334	1626.56	403.455	514.894	1072.32	1048.01	235.562	243.245	171.138	387.78	167.795	166.172	549.839	701.431	1286.31	284.762	1377.09	871.627	139.45	1506.89	326.635	287.51	366.554	239.082	133.996	158.976	366.812	472.734	626.213	315.309	245.515	1004.65	292.714	1195.93	657.563	156.157	388.955	368.762	443.678	958.694	997.546	1391.25	290.918	880.57	749.648	646.512	781.933	214.907	909.307	533.187	847.893	811.737	724.228	317.347	1042.91	960.046	447.179	617.347	1318.84	954.035	710.963	1082.86	513.821	215.574	885.605	738.571	711.231	1036	605.48	483.688	666.581	190.812	1070.83	1369.38	1007.22	537.066	1175.26	1151.91	921.473	1260.37	1112.48	1146.95	1429.8	982.419	906.862	1189.31	206.923	1408.72	768.429
PTCH1	469.655	565.796	710.054	457.703	660.787	589.12	455.385	801.159	494.658	366.662	701.248	1168.31	600.188	970.785	1141.8	880.118	707.702	935.356	937.53	954.065	987.6	1118.52	796.762	286.561	990.101	853.487	279.195	456.604	173.477	787.869	392.698	1016.53	563.059	550.195	415.959	676.179	358.37	464.528	399.619	467.251	707.78	390.625	868.562	1163.12	709.326	901.595	895.534	1018.81	995.719	1365.9	227.81	1370.97	858.205	778.453	882.341	831.032	709.891	701.561	557.183	648.748	452.33	514.767	420.489	269.299	236.539	368.633	420.534	203.149	285.809	236.315	142.486	216.999	163.607	208.537	761.074	1177.82	1158.08	906.399	1039.52	1075.49	1294.02	473.598	680.13	879.918	847.135	891.538	1057.62	708.302	891.885	1022.74	209.294	258.384	262.087	84.2554	236.241	239.476	253.127	275.522	296.617	295.517	229.106	331.611	217.621	1041.32	1048.45	764.865	226.714	256.594	109.338	403.578	177.476	197.255	319.137	218.705	327.425	208.826	264.352	535.732	68.5819	775.426	466.865	729.939	162.055	239.082	411.559	225.11	547.235	296.743	286.23	296.761	313.392	294.512	229.689	429.903	276.795	230.983	144.29	161.084	360.274	743.905	539.789	428.875	326.645	893.564	520.095	384.623	788.483	126.296	715.462	450.523	567.605	594.444	665.62	461.945	873.229	696.712	509.031	294.113	916.511	1680.25	613.33	767.446	409.964	207.388	652.795	683.752	595.975	384.431	536.42	401.536	252.892	270.906	986.862	674.203	859.672	292.246	667.658	675.923	1127.23	816.569	952.471	716.647	861.865	759.785	814.563	807.618	110.04	721.842	800.377
LOC100507346	5.09572	11.9212	10.7482	10.7876	7.45809	7.26312	5.31836	2.27387	7.36098	2.82048	16.6755	17.159	0	19.4835	22.6098	13.2996	10.074	17.9127	25.0294	20.2648	20.9696	33.1413	7.42655	0	15.6866	16.5565	3.73256	11.5304	4.37337	10.7927	4.01532	11.8476	10.6995	7.89214	7.35127	6.53313	0	4.26172	12.5293	10.3016	8.14391	4.52461	16.771	9.81164	6.40314	10.1743	8.59588	26.7668	19.7322	11.1616	0	41.3724	7.72461	11.8991	15.0914	13.6366	16.9643	7.83138	9.8182	9.52873	4.80351	6.48321	9.29652	0	1.37923	6.58273	9.57936	0	0	1.52461	0	0	0	2.24233	21.8198	30.7988	34.8056	20.041	26.8842	14.2031	22.6883	1.84279	8.19434	11.2921	13.6505	20.8176	25.1388	12.5791	10.1833	30.6018	1.99327	0	0	1.83164	0	0	0	0	0	3.78868	8.28095	3.70515	1.22259	5.76374	17.2822	15.6283	0	1.4832	0	0	0	2.39097	1.28168	0	0	0	0	2.83456	0	1.75834	1.71013	0	0	1.34316	1.06346	1.27181	0	3.85381	2.68761	2.64965	0	0.871338	0	2.43571	0	1.62664	0	1.33127	6.01889	5.98716	18.2293	4.45199	0	9.93699	6.77648	8.64321	6.55022	0	7.75378	5.78653	10.5437	14.3585	27.2109	0	18.2095	5.9548	5.85093	5.82402	27.7468	19.1692	15.0203	21.0837	3.90442	2.72879	16.2425	1.48159	5.10627	6.78009	10.4393	6.70624	1.4618	2.3557	17.0917	16.3114	14.5537	0	9.146	14.2211	28.5202	16.0411	26.2085	17.9944	19.9275	9.71818	18.7182	11.2482	1.19609	14.7632	12.611
LINC00476	434.834	407.153	710.725	228.081	418.399	207.402	432.117	379.736	424.728	401.918	738.987	825.126	154.634	834.401	806.686	750.252	645.579	630.061	685.09	669.548	875.988	910.464	829.651	206.655	382.937	860.11	215.742	190.636	468.68	526.353	337.286	264.203	504.212	438.578	657.938	466.03	357.214	362.855	189.918	459.157	368.697	393.641	853.556	503.069	736.361	525.93	869.746	611.453	713.396	615.978	107.283	270.137	751.605	821.039	714.324	343.322	846.257	628.468	644.728	689.245	622.054	412.98	652.187	251.225	290.329	310.705	299.834	239.502	291.642	434.514	126.046	526.998	500.037	724.273	622.3	1007.96	431.378	553.86	969.624	559.443	482.713	147.424	831.726	768.734	925.024	567.507	869.084	418.982	544.805	642.637	183.381	225.142	666.692	62.2757	283.49	270.376	263.081	406.563	241.205	435.698	300.874	214.899	195.614	288.187	980.149	762.107	190.219	192.816	58.6308	387.78	306.549	154.218	374.25	352.686	340.018	201.922	155.23	314.636	125.734	126.6	83.7963	234.474	212.215	99.3935	56.3634	284.885	201.299	254.351	395.079	502.109	192.079	241.361	240.894	319.078	556.4	211.463	161.855	222.322	141.014	461.76	791.961	586.179	287.09	410.474	446.401	477.97	540.393	94.7219	432.802	220.715	306.647	540.839	552.59	236.731	831.844	424.776	456.373	390.21	693.67	300.808	485.657	576.85	202.249	222.396	505.839	484.479	377.864	589.19	416.77	312.679	230.965	63.6039	1041.85	845.084	674.991	129.46	380.212	527.019	922.152	714.211	904.882	874.685	753.094	794.24	943.008	589.404	46.6474	452.22	353.108
ERCC6L2	2104.53	1809.26	1849.36	1987.23	1731.77	1250.06	1614.12	1728.9	1803.44	468.2	1653.51	1809.16	201.81	2024.59	1830.59	1999.63	1550.56	1489.09	1764.93	1827.07	1672.16	2149.58	1908.62	500.105	2185.97	1929.66	1182.47	2227.68	1328.78	2009.11	1989.99	1668.15	1673.8	1522.62	1844.56	1765.03	626.57	1577.45	1242.38	1593.8	1932.33	1637.15	2358.53	2002.47	1801.42	1356.31	1787.16	1652.01	1879.88	1513.79	308.604	2270.61	1805.24	1546.26	1918.61	1589.87	1717.96	1573.45	1656.82	1590.5	1782.9	1485.95	1808.53	289.18	1523.36	1779.31	1112.16	369.945	462.738	420.793	295.933	470.811	350.256	374.469	1552.7	2179.25	2011.34	1581.42	1558.39	1687.01	1641.38	320.646	1378.29	1524.44	1594.7	1554.08	1910.55	1608.19	1956.04	1907.78	629.874	409.486	462.578	208.807	443.796	346.339	472.124	646.245	262.392	284.151	212.544	127.828	820.358	359.273	1729.04	1677.74	403.662	269.943	332.769	448.101	269.44	417.224	578.036	344.805	341.817	198.471	230.54	856.037	274.328	179.35	247.969	648.99	491.311	386.829	498.763	301.419	401.107	429.057	616.807	378.9	300.394	266.63	313.722	701.485	588.716	444.073	889.577	599.072	1247.63	1629.26	1779.38	1688.79	451.689	1677.06	1594.17	2128.82	1786.57	1052.13	1666.36	1626.02	1389.14	1410.01	1413.92	381.329	1523.81	1360.34	1555.51	1005.61	2268.3	1751.77	1725.67	1531.52	1098.7	185.558	1515.97	1811.24	1487.38	1960.12	1724.9	1513.1	533.557	515.898	2068.1	1701.04	1994.86	417.86	1597.94	1618.7	2145.12	1587.31	1683.55	1876.11	1773.55	1595.55	1862.13	1909.19	398.297	1759.93	1867.27
LINC00092	16.1364	13.7552	8.06116	5.3938	23.8659	7.26312	13.9607	15.1591	27.9717	12.6922	18.4308	10.4446	18.3464	17.7893	23.4173	7.82327	10.9136	20.2492	10.7269	15.4012	16.2345	15.65	13.7922	16.5324	17.5321	23.1791	5.97209	23.8295	9.47564	30.7178	20.0766	5.92382	4.0123	9.58332	12.2521	14.6995	38.1491	3.6529	5.93494	7.35828	16.2878	11.3115	6.17879	49.0582	8.53752	17.218	25.0062	20.9115	9.10719	30.6943	15.8937	11.3571	26.2637	6.88896	13.0792	10.428	24.794	10.4418	13.0909	19.0575	8.80643	9.07649	7.86629	16.2664	4.1377	9.21583	8.62143	4.27682	11.6657	16.7707	0	25.1874	29.9561	4.48466	8.72791	29.8655	24.2584	31.8834	28.6765	28.4061	32.8589	23.9563	12.2915	12.1608	22.4832	10.8614	17.9563	7.74101	11.0319	18.5221	1.99327	3.02204	25.3633	3.66328	11.8121	7.72503	34.1294	16.8001	21.1869	51.1472	13.8016	9.26287	13.4485	101.826	18.1052	13.7896	13.2711	11.8656	1.58461	20.1071	12.9073	9.56388	5.12671	13.7922	16.1913	17.2583	16.9062	17.0074	2.28606	50.9918	6.84052	41.8703	15.4338	9.40209	99.9653	1.27181	16.4021	12.846	8.06283	1.32483	12.9978	3.48535	8.40326	1.21786	2.8101	8.1332	7.52816	26.6254	9.45826	13.4711	9.11464	12.614	10.2077	25.2247	0.84706	19.8794	18.8319	8.14812	27.4907	9.91977	3.51458	19.1447	15.6986	29.4314	28.142	5.9548	3.34339	3.88268	12.1392	26.5419	20.8616	22.7704	10.9324	12.2795	17.016	9.63031	8.02414	9.49213	8.03024	7.54452	8.7708	11.7785	23.0367	16.3114	11.0407	5.12712	19.5986	8.36538	25.804	12.9857	14.4836	7.0413	19.0972	14.1355	21.9454	13.4978	3.58826	11.6552	21.859
LOC158435	5.945	2.75104	6.04587	16.1814	0.745809	2.42104	0	0.757956	6.62488	0	7.89891	1.49209	0	2.54132	6.45995	3.91164	9.23454	2.33644	0	0	3.38219	8.28532	2.12187	1.3777	5.53644	4.96695	0	3.84347	3.64448	3.32084	1.60613	4.73906	10.0307	2.2549	2.45042	2.72214	1.15603	1.21763	0	1.47166	5.92284	2.26231	0.882685	9.81164	4.98022	5.47844	4.68866	1.67292	0	1.39519	0	1.62245	7.72461	2.50508	3.01827	5.61508	7.82968	2.61046	3.27273	6.35249	4.80351	3.2416	4.2907	1.80738	3.44808	0.658273	1.91587	21.3841	0	3.04922	0	0	4.60863	0	4.36396	9.33297	2.10943	11.8424	3.58456	0	2.34707	0	7.37491	5.21176	3.21189	6.3358	5.38688	1.93525	0	1.61062	3.98655	1.51102	0	0	6.74975	0	1.42206	0	8.14881	3.78868	8.28095	0	1.22259	3.84249	3.29185	3.67724	0	0	4.75384	0	3.22683	0	0	1.97031	0	3.45166	0	0	0	0	1.71013	0	1.28615	0	0	1.27181	0	1.2846	1.34381	0	0	0	0	1.21786	14.0505	0	0	0	2.57952	0.748395	1.01274	2.226	6.37979	4.5863	0.84706	6.05025	3.27511	3.05555	4.22933	2.47994	0.878645	10.5296	3.13972	1.27963	4.96623	3.30822	2.50754	7.76537	8.67087	7.37276	4.17232	5.90343	0.780884	0	0.773454	5.18555	1.45893	0.678009	0.803024	0.83828	0	0	5.20183	13.2044	4.01481	1.28178	5.22629	5.01923	1.3581	8.40248	7.58666	6.25893	22.4185	4.41735	1.29091	11.2482	0	7.7701	10.9295
LOC158434	9.34215	4.58506	0.671763	124.828	2.23743	0	2.65918	9.09547	0	0	2.63297	0.746045	2.62091	0.847108	2.42248	0.782327	1.67901	3.11526	0	2.43177	0.676439	0	4.24374	0	2.76822	1.65565	0	12.2991	10.2045	0.83021	2.40919	0	14.043	0	1.83782	0.544428	0	17.6557	4.61607	1.47166	0	0.754102	2.64805	0.891967	2.13438	0.782635	4.68866	0.836462	0	0.697597	1.32448	0	0	3.75762	3.01827	0	0.652473	0	2.45455	4.76436	4.00292	0.648321	3.57559	0.903688	30.3431	5.92446	37.3595	4.27682	3.88855	0	3.6535	0	2.30432	0	3.49116	3.73319	1.05471	4.55477	3.58456	5.52342	6.25884	0	1.63887	0	4.81783	0	4.48907	0	3.39442	0	1.99327	0	1.20778	0	0	0	0	2.24002	0	0	16.5619	0	0	0	0	0	14.377	44.496	4.75384	1.43622	0	0	0	0	0	1.72583	0	0	0	0	3.42026	0	0	0	30.8403	0	1.4911	0	1.34381	2.64965	0	0	5.60218	0	2.8101	0	0	0	4.29921	1.49679	1.01274	2.226	0	5.35069	7.62354	0.864321	4.09389	57.0369	5.63911	0.826647	0.878645	0.957237	4.18629	0	4.96623	0.661645	2.50754	4.85335	1.73417	2.21183	19.1927	3.37339	2.34265	0	0.773454	0.740793	2.91787	10.8481	0.803024	3.35312	0	0	4.45871	0	2.50926	0	0	3.34615	2.03716	3.05545	1.37939	0	0.830314	1.76694	1.29091	0	0	2.33103	17.6554
HSD17B3	65.395	52.2697	180.704	78.5954	18.6452	14.5262	21.9382	30.3182	32.3883	16.9229	71.0902	17.9051	36.6927	35.5785	44.4121	41.4633	79.7529	45.9501	17.163	78.6273	24.3518	35.903	112.459	22.0432	59.0554	98.5111	26.8744	13.8365	205.549	46.4918	83.5186	50.3525	58.1783	37.7695	55.1345	93.0971	15.0284	46.8789	65.2844	63.2812	52.5652	65.6069	37.9555	15.1634	49.8022	69.6545	102.369	14.2198	15.1786	36.2751	50.3302	14.602	129.774	51.3541	194.175	134.762	100.481	118.123	38.4546	68.2892	64.8473	13.6147	176.634	51.5102	148.957	51.3453	70.8873	297.239	208.038	97.5752	25.5745	58.1248	59.9123	174.902	101.244	113.862	59.064	82.8968	85.1334	43.3983	19.5589	82.9257	71.2908	72.096	32.1189	112.234	62.847	85.1511	28.004	21.7434	197.334	46.8416	74.8821	65.939	75.9347	110.725	27.0191	16.8001	66.8203	47.3585	400.246	18.5257	20.784	34.5824	69.9518	55.1586	94.0035	57.8448	30.1077	47.3953	130.687	8.3684	33.3236	90.6344	48.574	32.7908	23.054	19.8419	18.2885	21.1	6.84052	6.97839	97.7477	45.6673	20.2057	75.0367	87.9751	47.5303	25.5323	17.2227	50.5471	33.1109	92.4359	10.9607	44.9616	27.6529	46.4236	33.2818	39.5527	54.6328	183.305	58.6179	113.56	31.3397	70.306	64.8241	58.1332	238.333	14.8027	18.1862	292.589	157.944	65.9341	79.3368	62.9056	46.3151	47.6433	110.656	72.8353	64.8803	116.825	45.5408	58.5663	103.694	39.4461	56.3003	32.0966	12.2042	57.0147	52.8117	114.02	237.926	72.0825	135.151	31.6167	2.56356	116.938	102.894	30.5573	119.162	82.7636	146.302	115.414	68.0272	118.763	139.477	7.17652	58.2758	47.081
SLC35D2	608.938	701.514	847.093	676.537	601.122	545.541	675.432	911.82	683.835	1071.78	744.253	392.42	1137.47	482.851	462.694	456.097	922.615	721.961	381.162	649.283	446.45	535.784	936.806	1047.05	621.004	889.912	468.063	841.72	954.124	484.843	615.146	819.857	600.507	686.053	683.055	992.492	1099.39	777.46	588.878	756.431	587.102	692.265	442.225	481.662	1004.58	726.285	742.371	342.113	368.841	371.122	698	461.586	649.64	821.665	1075.51	844.668	974.795	950.86	765.001	704.332	759.755	612.663	1226.43	1013.94	864.09	708.302	455.978	752.72	839.928	907.144	637.536	755.623	603.731	870.025	942.614	797.969	412.393	729.674	698.99	489.217	438.119	1089.09	748.143	694.032	639.969	803.742	597.944	811.838	465.885	479.964	1383.33	711.69	1163.09	963.442	1449.51	898.679	1113.47	1061.77	1007.19	1149.86	806.012	1222.7	935.282	768.499	661.662	944.131	1224.26	1140.58	782.8	990.993	751.852	699.359	1273.99	736.897	1730.67	712.768	1078.93	542.818	651.528	1264.24	786.659	591.767	1304.16	441.898	478.557	927.148	1127.27	1252.49	1111.33	1406.97	863.634	981.127	1334.72	551.689	1101.56	444.073	1505.63	793.438	565.776	606.2	1049.2	707.125	833.2	454.808	940.237	800.361	691.867	744.535	512.454	370.338	1197.59	790.677	672.946	1344.89	759.006	645.765	860.087	792.067	770.841	591.295	682.591	773.35	642.667	862.297	645.061	629.674	768.129	549.865	754.843	627.872	1289.31	1187.27	573.688	1018.3	681.515	522.966	963.597	916.009	693.312	1022.81	829.015	1015.51	874.32	947.964	865.553	865.359	490.395	880.352	529.661
ZNF367	99.3665	185.236	206.231	252.738	215.539	175.929	175.506	163.718	149.428	126.922	101.808	135.78	62.9018	127.913	188.146	111.09	123.407	99.6883	93.6814	97.2709	89.9663	162.024	102.911	245.23	130.106	136.591	166.472	215.234	166.917	142.796	142.142	178.307	90.9454	76.1028	103.53	113.785	471.662	223.436	79.1326	234.729	81.4391	165.148	53.8438	106.144	145.138	114.265	108.621	112.922	87.2772	55.8078	188.076	116.816	82.6534	140.284	160.974	152.409	107.006	117.471	134.182	114.345	181.733	211.353	180.21	95.7909	98.6152	182.342	100.583	91.9516	60.2726	100.624	69.4165	127.875	96.7813	127.813	133.537	200.659	63.2829	108.404	128.148	115.992	59.459	154.795	154.873	118.133	100.371	90.5115	115.818	94.8273	71.2829	228.708	314.937	75.5509	113.531	62.2757	256.491	145.488	226.107	193.761	70.0798	49.2529	24.8428	85.2184	561.169	80.6924	206.564	128.703	154.829	97.8913	45.9538	130.696	58.083	241.488	153.801	88.6641	340.018	63.8558	139.861	111.965	164.597	116.05	174.433	207.956	172.345	169.238	68.0615	101.745	199.808	244.075	192.164	148.381	176.193	136.8	116.245	345.871	112.404	56.9324	529.48	344.799	82.5448	86.0654	111.401	119.462	197.773	103.956	166.871	403.638	152.293	156.851	112.782	123.997	224.055	130.184	105.704	293.034	138.227	205.771	182.215	105.803	163.012	63.4057	131.011	165.296	148.368	109.152	99.7755	102.229	269.173	107.803	109.211	125.742	258.739	193.167	92.8898	123.5	124.459	355.053	217.544	163.125	660.038	143.606	126.214	156.473	106.28	153.724	269.154	86.9858	196.158	119.66	93.3213
HABP4	284.511	396.149	466.204	100.171	496.709	303.437	576.377	760.229	554.282	1207.17	1402.5	705.013	974.978	843.719	838.178	765.898	1051.9	1216.51	745.161	869.764	825.255	960.176	956.964	2076.19	531.499	1093.56	291.14	453.53	353.514	546.278	527.612	544.399	393.874	649.411	457.616	726.267	1264.7	276.403	300.704	406.177	412.378	773.708	531.376	731.413	1389.48	1234.21	1077.61	843.153	700.495	1148.24	568.201	551.632	770.144	963.202	1116.76	1315.53	966.965	1011.55	387.819	636.837	413.902	470.033	562.082	1083.52	348.946	408.129	256.727	609.446	633.834	596.123	719.739	532.811	1018.51	930.568	1217.54	864.233	951.353	941.926	1022.5	800.106	730.72	1625.34	1234.07	1152.67	844.726	1187.51	943.602	1327.58	712.829	612.035	414.601	219.098	1010.91	598.946	1851.12	396.552	989.753	1192.81	1074.01	1799.62	576.906	1645.09	419.349	858.797	1070.67	1162.93	442.37	246.211	421.508	942.161	466.277	523.623	1805.88	835.413	2570.82	497.039	1228.01	500.3	258.325	2612.89	762.718	279.136	536.326	676.951	360.513	384.086	447.331	960.883	709.529	361.678	277.287	1117.93	656.855	405.546	843.03	271.649	491.839	646.998	268.271	529.115	533.713	623.279	496.348	570.23	498.918	499.578	534.662	247.499	709.118	408.364	857.558	417.355	351.648	1539.39	855.847	936.889	315.115	360.119	411.866	463.009	356.316	633.354	352.179	282.43	515.894	697.827	480.719	640.041	322.816	399.021	915.087	381.624	688.871	994.217	843.111	555.011	1033.5	1120.12	982.588	952.536	915.227	1024.9	1017.13	1141.44	882.981	955.344	584.886	1267.3	322
CDC14B	749.919	1102.25	1039.89	836.81	968.806	385.752	956.64	1030.82	1108.56	566.916	1568.37	1037	545.149	1187.64	1209.62	1170.36	1326.42	1612.15	1209.99	1296.95	1103.95	1213.34	1737.81	983.677	949.5	1754.99	481.5	1218.38	746.389	1123.27	1052.82	1139.15	1043.87	1086.86	1107.59	1201.55	754.89	584.465	692.41	895.502	938.03	1128.89	1417.59	1275.51	1733.12	1376.65	1567.58	989.534	1336.48	1103.6	434.429	918.304	1230.53	1710.34	1554.41	1802.44	1687.95	1613.26	933.547	810.736	868.634	995.173	1419.51	847.659	867.538	1412.65	326.656	402.021	556.063	782.126	381.791	523.123	633.687	874.509	1436.61	1177.82	1105.34	1287.18	1366.61	1319.31	1323.75	753.703	1489.73	1573.08	1104.09	1392.07	1283.87	1462.08	1243.21	1120.19	508.285	459.35	1227.1	296.725	418.485	426.164	607.219	827.686	438.406	674.385	289.833	741.029	399.787	551.398	1334.02	1504.91	513.149	409.363	358.123	459.591	295.255	332.345	1067.64	340.864	1345.68	260.601	760.781	1308.15	230.893	622.451	605.386	403.351	317.68	427.124	324.355	302.69	238.577	786.177	1561.5	287.487	313.392	781.59	481.787	1309.2	1236.44	427.806	371.389	547.153	589.851	1070.2	1361.12	1022.47	340.681	908.852	1415.44	537.608	1007.1	381.943	953.01	677.851	1113.24	697.825	726.321	802.326	1349.99	1166.48	593.452	646.467	1026.63	1157.52	866.173	780.096	814.462	343.827	1280.84	924.51	744.786	1021.76	725.934	732.657	698.741	313.308	1155.55	1566.67	1147.23	265.329	1743.62	1851.26	1229.76	1895.14	1709.07	1687.56	1928.82	1703.33	1261.86	1561.99	857.594	1598.31	681.834
AAED1	338.016	361.303	247.209	386.042	310.257	241.297	355.665	300.908	289.286	297.561	143.058	129.812	235.882	155.868	172.804	140.819	126.765	162.772	117.996	136.99	158.963	147.295	175.054	869.328	254.676	129.141	170.205	422.013	254.385	366.123	369.409	350.69	294.904	357.965	392.68	368.578	601.138	305.018	187.28	207.503	358.332	259.411	184.481	195.341	180.711	104.873	114.872	113.759	182.144	105.337	231.784	181.714	112.007	142.789	134.816	167.65	146.154	159.891	236.455	374.003	281.806	276.185	404.756	381.356	293.777	258.701	188.713	267.301	313.029	216.495	253.918	218.937	205.084	278.049	143.138	125.995	156.098	128.445	91.4064	134.929	188.548	184.279	138.484	120.739	151.762	131.242	133.774	120.953	151.052	190.053	564.096	216.076	394.943	304.052	771.159	244.626	298.632	362.883	195.572	267.102	104.892	238.982	251.854	267.053	150.602	181.104	247.727	308.506	364.461	449.537	309.776	236.706	285.814	218.705	367.003	127.712	285.869	242.355	354.34	212.759	299.273	396.372	290.671	443.241	202.057	186.956	471.189	323.72	448.831	288.812	311.948	367.705	231.09	161.975	337.212	322.075	234.628	255.604	183.146	316.571	222.802	237.44	250.088	267.534	280.377	382.03	329.968	170.092	265.038	370.338	375.182	179.003	143.38	385.167	124.984	338.762	388.669	137.835	366.778	381.909	236.153	289.268	274.871	126.889	397.555	384.472	332.637	235.269	307.558	394.83	185.649	256.771	166.459	131.268	220.313	342.235	235.836	184.875	145.996	137.495	133.801	151.779	142.814	192.597	195.572	134.978	281.08	164.726	173.191
LOC441455	21.2321	34.8464	9.40468	3.08217	12.6788	5.64909	3.32398	12.8852	20.6107	7.0512	18.4308	13.4288	0	28.8017	30.6847	26.5991	8.39504	19.4704	13.5874	11.3483	20.2932	11.9677	12.7312	2.7554	18.4548	17.3843	4.47907	3.84347	29.1558	37.3595	61.0328	6.51621	15.3805	27.6225	54.5219	28.8547	1.15603	1.82645	7.91326	8.0941	12.586	13.5738	18.5364	41.0305	25.6126	7.82635	27.3505	31.7855	34.9109	18.1375	0	34.8826	12.3594	10.0203	36.2193	17.6474	16.3118	20.8837	14.7273	26.9981	12.8094	13.6147	30.75	2.71106	8.96502	20.4065	9.57936	17.1073	15.5542	13.7215	1.82675	5.81248	4.60863	26.908	23.5654	31.7321	22.149	30.9724	21.5074	14.2031	25.8177	7.37118	12.2915	13.898	16.8624	12.6716	33.2191	27.0935	25.4582	21.7434	1.99327	0	7.24666	1.83164	1.68744	2.57501	5.68824	8.96006	4.88929	24.6264	16.5619	3.70515	3.66777	17.2912	31.2726	19.3055	7.74147	2.9664	3.16923	2.87244	4.84025	3.58646	1.28168	11.8219	12.5933	1.72583	1.53693	5.66912	2.28606	14.0667	0	0	0	17.461	0	1.27181	4.47331	12.846	2.68761	5.29931	1.4442	3.48535	14.0054	10.9607	4.21515	9.75984	1.25469	7.98763	9.45826	29.9358	44.5604	4.45199	2.55192	28.2822	7.62354	9.50753	19.6507	2.03703	16.2124	7.43983	20.2088	22.9737	6.27943	6.39813	17.3818	16.5411	8.35848	6.7947	32.9493	24.3301	30.0407	23.6137	7.02795	0	43.3134	32.5949	13.8599	6.78009	33.727	35.2078	8.7708	4.7114	17.0917	20.9718	15.5574	5.12712	17.6387	6.6923	6.11147	16.805	24.1394	17.2121	12.4547	17.6694	25.8181	17.9971	0	8.54711	26.0627
ZNF510	833.999	826.228	646.236	721.228	655.567	506.804	668.784	651.842	734.625	218.587	608.216	611.757	131.045	783.575	638.727	721.306	525.53	571.65	615.008	603.89	725.142	707.934	687.486	184.612	738.193	595.206	487.472	767.157	512.414	710.66	737.212	704.343	704.827	668.014	653.037	679.446	210.398	501.666	489.962	653.415	704.818	554.265	791.768	661.839	613.99	477.407	704.08	597.234	661.03	542.731	127.15	579.213	642.688	661.34	662.008	572.738	582.006	582.785	633.274	528.844	646.872	482.351	701.53	185.256	489.628	640.5	507.706	98.3668	190.539	285.102	69.4165	170.499	237.345	177.144	578.66	665.44	667.634	575.723	532.308	608.365	639.967	154.795	521.98	600.221	618.288	551.215	645.528	504.133	684.825	711.894	320.917	207.01	245.179	73.2655	205.867	203.426	234.64	453.603	141.789	142.076	113.173	131.533	394.897	232.471	725.03	665.58	197.96	139.421	101.415	258.52	103.259	198.451	329.391	171.417	152.918	89.7432	190.579	541.401	150.88	135.392	194.955	293.092	270.092	155.806	230.771	143.714	147.619	202.967	344.014	188.125	138.644	223.063	170.866	512.718	318.946	292.795	361.351	307.524	396.387	684.781	581.311	636.635	197.773	619.151	587.86	677.628	619.815	329.999	637.22	524.094	617.688	553.283	477.237	249.527	548.769	644.442	547.48	392.151	639.91	654.701	599.144	548.176	513.041	95.5076	546.832	723.755	666.733	769.54	520.36	529.793	260.201	148.409	752.779	514.196	754.283	237.129	573.585	599.798	519.475	610.326	628.314	633.717	613.602	591.042	592.526	649.394	211.707	570.325	659.975
ZNF782	412.753	476.846	611.304	310.529	428.095	384.138	368.961	469.932	397.493	119.87	563.456	553.565	83.8691	512.5	457.849	495.213	478.517	404.205	441.948	503.377	434.274	550.513	518.797	135.015	453.988	619.213	312.042	570.371	392.875	506.428	403.941	438.955	415.273	445.342	508.463	510.673	137.568	368.943	361.372	504.778	521.21	394.395	597.578	387.114	505.848	504.017	550.917	386.445	485.717	416.465	51.6547	439.683	641.143	414.59	750.544	530.224	499.142	498.598	441.819	318.418	408.298	464.198	677.931	85.8503	517.902	528.593	306.54	49.1834	138.044	179.904	29.228	98.8122	96.7813	161.448	556.841	631.842	528.412	542.929	516.177	524.725	336.413	154.795	505.591	523.782	472.147	591.945	615.002	546.708	507.466	438.894	135.543	60.4407	192.036	38.4644	97.8714	68.2378	123.719	134.401	48.8929	100.4	49.6857	70.3978	158.937	96.0624	543.155	646.275	144.876	72.6768	64.9692	99.0993	66.1501	62.1652	133.294	72.9016	136.727	41.4199	73.7727	259.362	34.291	59.7834	61.5646	72.5752	82.3138	59.0989	79.7595	127.181	77.5374	172.137	229.791	153.68	86.6522	111.531	103.64	231.393	220.593	47.1726	207.024	141.115	368.012	455.773	694.738	463.749	77.8334	432.641	530.26	606.753	542.031	308.61	467.341	336.445	697.644	716.97	580.848	131.801	507.383	400.295	431.297	372.738	688.467	414.349	572.442	412.397	329.533	87.3212	461.752	421.511	412.149	520.033	425.603	353.754	144.718	103.651	645.77	765.081	462.707	75.625	478.859	529.529	439.346	546.161	487.615	684.57	642.663	542.451	662.235	647.144	53.8239	599.075	385.055
LOC100132781	17.835	47.6846	29.5576	14.6403	21.6285	35.5086	22.603	14.4012	11.7776	0	12.2872	6.71441	0	28.8017	12.1124	32.0754	12.5926	12.461	20.7386	21.0754	15.5581	32.2207	26.5234	0	35.0641	21.5234	18.6628	47.659	17.4935	13.2834	26.5011	17.1791	24.7425	20.2941	25.1168	15.244	0	23.7439	8.57269	13.2449	27.3932	15.082	28.2459	6.24377	19.2094	24.2617	26.5691	14.2198	12.9019	18.8351	0	14.602	23.9463	7.51523	49.2984	44.1185	35.2335	17.6206	31.9092	28.5862	28.0205	5.83489	23.5989	1.80738	24.8262	22.3813	16.2849	2.13841	5.83283	9.14767	1.82675	0	6.91295	4.48466	29.6749	41.9983	12.6566	26.4177	25.9881	20.5155	4.69413	0	9.83321	31.2705	9.63566	22.6279	26.9344	10.6439	26.3068	14.4956	1.99327	0	1.20778	0	0	1.28751	4.26618	2.24002	0	0	0	1.85257	1.22259	1.92125	24.6889	24.8214	2.21185	0	0	0	1.61342	0	1.28168	0	0	0	0	4.25184	0	0	1.71013	0	0	0	1.06346	0	1.4911	0	0	1.32483	1.4442	0	1.40054	2.43571	2.8101	0	1.25469	0	7.73857	15.7163	27.3439	11.13	0	11.4658	16.0941	38.8944	17.1943	9.16664	10.5733	11.5731	20.2088	39.2467	37.6766	1.27963	13.2433	5.29316	15.8811	14.5601	27.7468	13.271	23.365	14.3369	11.7133	1.36439	9.28145	15.5567	15.3188	5.42407	12.0454	12.5742	0	0	37.8991	32.6227	30.1111	0	18.9453	12.5481	12.902	38.957	46.8994	43.0301	37.3641	8.83471	14.8454	39.7435	0	41.1815	44.5588
LOC441454	78.9836	99.0373	61.1304	48.5442	68.6145	65.3681	32.575	32.5921	51.5268	5.64096	74.6008	36.5562	2.62091	64.3802	71.0594	53.1982	57.9258	45.1712	38.6168	55.9308	65.6146	76.409	59.4124	2.7554	87.6604	86.0938	43.2977	83.019	53.2094	76.3793	76.291	46.7982	46.8101	33.8235	86.99	78.942	8.09224	93.1491	66.6032	62.5454	62.9302	61.8363	82.0897	41.0305	81.8179	51.6539	89.0845	29.2762	37.9466	52.3198	3.97344	94.1018	59.4795	38.2024	114.694	99.4671	52.8503	63.3036	72.8183	61.9367	77.6567	44.0858	61.5001	9.94057	50.342	98.0827	76.6349	34.2145	17.4985	39.6399	43.842	23.2499	11.5216	40.362	98.6254	99.8627	61.1734	103.849	42.1186	49.7107	43.0296	11.0568	28.6802	46.9058	68.2526	64.2632	108.635	69.669	77.2231	54.761	1.99327	6.04407	8.45443	1.83164	5.06231	6.43753	18.4868	11.2001	6.51905	9.4717	0	5.55772	19.5614	13.4487	64.1911	77.222	9.95331	10.3824	4.75384	12.926	1.61342	11.9549	10.2534	3.94063	1.79904	1.72583	3.07386	17.0074	11.4303	14.0667	5.13039	4.18703	0	4.02947	19.1423	16.5335	5.96442	11.5614	6.71903	13.2483	8.66522	5.22803	9.80381	7.30714	1.40505	1.62664	15.0563	7.98763	54.17	53.8844	105.325	57.8759	11.4836	45.863	60.1413	93.3467	77.7839	50.9258	50.752	49.5988	71.1703	132.099	109.89	16.6351	39.7299	28.4507	66.032	55.3282	65.8986	50.872	71.7638	48.0708	49.1957	9.55076	52.5949	40.0028	56.8984	42.7146	52.9996	62.871	8.7708	2.3557	58.7064	106.412	86.8204	1.28178	86.887	56.8846	84.8815	79.4417	79.3151	71.9777	123.717	44.1735	76.1635	80.9868	17.9413	93.2412	79.8696
NUTM2G	160.515	271.435	147.116	242.721	202.86	213.859	144.261	202.374	225.982	50.7686	226.435	293.942	13.1045	187.211	142.926	149.424	215.753	218.068	183.787	169.413	192.109	178.595	168.689	13.777	220.535	219.374	113.47	246.751	119.539	353.67	152.582	136.84	162.498	189.975	202.16	219.949	18.4965	141.854	164.2	225.163	175.464	249.608	188.895	242.615	197.074	251.226	292.26	194.896	257.278	313.919	6.62239	214.163	337.566	169.719	310.882	194.121	137.672	278.014	184.091	152.46	276.202	217.188	252.436	26.2069	117.235	167.201	305.582	81.2595	77.7711	41.1645	80.377	71.6873	85.2597	208.537	214.707	324.787	220.435	280.574	223.139	261.179	227.665	68.1834	181.095	191.966	290.676	261.578	245.103	324.155	280.889	164.283	17.9395	9.06611	26.5711	43.9593	20.2493	16.7376	56.8824	39.2003	40.7441	45.4642	140.776	22.2309	45.2358	88.3774	258.41	254.649	17.6948	2.9664	58.6308	10.0535	12.9073	21.5187	10.2534	37.4359	28.7846	65.5816	29.2017	12.7555	54.8656	59.7834	51.3039	12.5611	15.4338	22.8337	42.5384	24.1644	49.2064	34.6843	25.5323	64.9165	33.2167	27.8828	61.6239	17.05	28.101	9.75984	58.9706	29.288	190.885	193.834	315.974	232.246	52.3143	321.805	197.365	248.924	227.62	153.796	207.942	176.903	197.695	424.056	262.69	40.948	270.66	178.644	221.5	111.627	225.443	195.378	166.893	193.127	195.221	31.3811	216.567	248.906	194.038	227.133	169.438	186.937	29.236	35.3355	216.248	346.422	138.009	20.5085	210.358	220.009	194.209	233.742	257.947	198.721	366.999	233.236	233.654	184.47	20.3335	203.577	220.272
HIATL2	151.173	166.896	116.215	158.732	128.279	188.841	117.004	137.19	170.775	270.766	143.058	167.86	209.673	240.579	162.306	195.582	155.308	153.426	203.811	171.845	194.814	194.245	135.8	183.234	200.235	129.141	101.526	177.568	111.521	174.344	141.339	136.84	157.148	113.309	142.124	157.884	167.625	140.028	144.417	182.485	165.84	151.574	176.537	192.665	133.754	124.439	194.579	185.694	176.072	226.719	141.719	125.74	172.259	113.355	151.92	143.586	147.459	157.28	155.455	117.521	155.313	123.829	146.599	213.27	128.269	139.554	181.05	113.336	79.7154	68.6075	58.456	94.9372	69.1295	100.905	189.396	234.257	165.59	209.519	171.163	166.492	164.295	263.52	139.304	119.87	211.182	208.176	216.373	224.489	196.028	198.106	55.8117	46.8416	184.79	227.123	119.808	86.2629	310.009	281.122	250.984	329.615	328.478	203.783	70.9102	268.975	161.301	164.556	165.889	237.312	182.231	153.676	83.8976	169.759	290.941	382.241	275.253	188.116	235.15	86.4541	198.888	298.917	152.201	131.194	151.766	205.503	145.694	226.382	144.637	200.398	44.3456	190.775	174.749	162.94	214.283	85.2499	59.0121	48.7992	76.5362	50.5883	128.116	159.408	193.433	166.95	200.325	179.63	128.753	189.286	158.024	135.463	124.06	129.784	167.821	202.934	164.312	222.655	170.507	121.743	159.647	79.595	126.595	99.5322	147.7	150.959	132.75	145.99	140.769	136.306	134.222	140.348	121.257	137.478	58.472	61.2482	169.431	207.387	164.106	251.229	138.497	156.433	186.739	129.857	162.079	156.473	185.99	144.889	154.263	172.472	161.472	165.503	148.81
CTSV	5.945	20.1743	16.7941	33.9039	8.94971	19.3683	17.9495	13.6432	13.2498	14.1024	875.024	16.413	26.2091	22.8719	49.2571	115.784	496.147	949.375	17.163	189.678	17.5874	11.9677	238.71	6.8885	16.6093	647.359	8.21163	3.84347	13.1201	24.0761	14.4551	9.47812	18.7241	8.45587	7.35127	8.16642	10.4043	52.3583	7.91326	11.0374	14.8071	21.869	10.5922	15.1634	626.796	753.677	469.647	20.9115	18.2144	108.825	33.112	19.4693	200.068	1531.85	1008.1	608.835	558.517	700.256	15.5455	8.73467	26.4193	14.9114	10.0116	7.2295	26.8951	3.29137	26.8222	76.9827	13.6099	7.62306	138.833	21.3124	13.8259	11.2117	419.813	93.3297	52.7357	265.999	284.973	183.062	14.8648	7.37118	1052.15	776.552	272.207	658.019	88.8836	419.95	22.0638	30.6018	73.7511	19.6432	16.9089	12.8215	8.43719	66.9503	34.1294	19.0401	9.77858	7.57736	2.76032	12.968	37.9003	9.60624	185.99	540.554	30.9659	34.1136	20.6	28.7244	46.7891	33.4736	16.6618	11.8219	30.5836	8.62916	10.7585	21.2592	41.1492	3.51667	119.709	72.5752	45.0154	59.0989	2.12692	31.7952	38.7687	33.3997	28.2199	18.5476	76.5428	16.5554	11.2044	24.3571	15.4555	16.2664	62.7346	21.3003	75.6661	3.74198	2.02547	11.872	40.8306	8.40822	4.2353	25.9296	5.73145	37.6851	7.75378	19.8395	41.2963	11.4868	12.5589	20.474	187.889	6.61645	16.717	10.6774	3.46835	5.16093	26.7028	10.1202	17.9603	12.2795	17.7894	4.44476	13.1304	2.71204	13.6514	12.5742	32.1596	89.5166	194.697	955.38	125.965	32.0445	634.341	780.49	42.1012	400.264	308.984	700.218	816.198	807.492	411.154	849.611	7.17652	658.128	15.1332
GAS2L1P2	5.945	0	6.04587	0	1.49162	5.64909	7.31275	1.51591	0	0	92.154	0	13.1045	5.92975	4.03747	35.2047	11.7531	99.6883	3.57563	20.2648	2.70575	0.920591	55.1686	1.3777	4.6137	57.1199	1.49302	0.768694	29.1558	6.64168	0.803063	0.592382	0.668716	1.12745	1.83782	1.63328	1.15603	3.6529	1.97831	0	0.740356	2.26231	0	0	58.3397	76.6982	54.701	10.874	4.55359	29.2991	5.29791	1.62245	48.6651	102.708	171.035	68.1831	62.6374	108.334	0.818183	9.52873	1.60117	0	0	5.42213	2.06885	0.658273	0	0	23.3313	0	3.6535	1.93749	6.91295	0	61.0954	58.7977	6.32829	65.5887	61.8337	37.0858	0.782356	18.4279	87.6795	120.739	49.7843	88.7013	22.4453	98.6978	5.94024	0.80531	5.97982	3.02204	1.20778	5.49492	0	1.28751	2.84412	3.36002	3.25953	5.68302	41.4047	5.55772	2.44518	0	32.0955	66.1903	4.4237	1.4832	6.33846	0	0	0	0	13.7922	8.99518	1.72583	0	2.83456	0	0	0	0	2.57231	18.8042	0	0	0	5.13841	0	2.64965	1.4442	0	16.8065	2.43571	4.21515	4.87992	12.5469	0	0.859842	0	7.08916	1.484	12.7596	0	1.69412	0.864321	0.818778	1.01852	0.704889	0.826647	0	1.91447	5.23286	8.95738	28.9697	1.32329	0.835848	1.94134	2.60126	5.89821	2.50339	2.53004	3.12353	0	1.54691	2.22238	0.729467	2.71204	1.60605	0	0	11.7785	21.5504	98.6449	12.5463	0	50.9563	51.8654	2.71621	62.6367	42.7612	92.3192	142.814	39.7562	54.2181	108.732	0	66.0459	2.5222
LOC100499484-C9ORF174	0	0	0	0	0	0.807013	1.32959	0.757956	0.736098	0	0	3.73023	2.62091	4.23554	0	0	0	0	0.715126	0.810591	0	2.76177	0	0	2.76822	1.65565	0.746512	0.768694	2.91558	0	1.60613	0	0	0	1.22521	0	0	0	0	0	0	0	0	1.78393	0.71146	3.13054	0	1.67292	0	0.697597	0	0	0	0	0	0	0.652473	0.652615	0.818183	0.794061	0.800584	3.88993	0	0	1.37923	0	4.78968	0	0	0	0	0	0	0	5.23675	4.66648	3.16414	3.64382	0	2.36718	0.782356	3.68559	4.09717	0	1.60594	1.81023	0.897814	2.90288	0	0	0	0	0	0	0	0	0	0	0	0	0	0	1.22259	0	0	0	0	0	0	0	0	0	0	1.97031	0	0	0	0	0	0	0	0	0	0	1.06346	2.54362	0	1.2846	0	0	0	0.871338	0	0	0	0	0	0	0.859842	0	1.01274	0.741999	0	4.5863	0.84706	1.72864	1.63756	4.07406	0.704889	2.47994	2.63594	5.74342	2.09314	0	0.827705	0	1.6717	0	1.73417	2.21183	0.834463	1.68669	0	0	0	2.22238	1.45893	1.35602	0	0	0	0	1.48624	1.55346	4.01481	2.56356	1.95986	0	1.3581	0	1.37939	0.782366	0	0	0.645454	0.749878	0	0.77701	0.840732
LOC100499484	106.161	147.639	129.65	10.7876	112.617	72.6312	107.032	88.6808	132.498	12.6922	122.872	165.622	13.1045	149.938	131.621	132.996	128.444	120.716	136.589	125.642	108.23	171.23	114.581	19.2878	113.497	175.499	56.7349	113.767	80.9074	139.475	122.066	131.509	93.6203	116.127	132.935	95.2749	8.09224	75.4934	125.293	102.28	117.717	122.164	167.71	109.712	149.407	126.004	170.355	105.394	110.045	109.523	2.64896	149.265	157.582	124.001	169.023	147.596	146.154	135.744	153.818	106.404	120.088	112.808	115.849	19.8811	119.993	167.86	56.5183	6.41523	27.2199	22.8692	18.2675	29.0624	46.0863	65.0276	145.756	194.126	125.511	146.664	172.955	123.882	113.442	75.5546	116.36	129.425	119.643	154.775	137.366	149.014	96.7411	153.814	31.8924	19.6432	26.5711	7.32655	3.37488	18.0251	24.175	22.4002	29.3357	17.0491	35.8841	16.6732	29.3422	13.4487	139.081	144.332	17.6948	11.8656	22.1846	20.1071	14.5207	7.17291	28.1969	23.6438	10.7942	5.17749	21.517	35.432	0	15.825	13.681	13.9568	14.1477	20.1473	0	15.2617	11.9288	42.3919	38.9703	13.2483	10.1094	30.4968	19.6076	18.2678	43.5565	29.2795	72.7722	17.3065	73.9464	98.0397	206.598	96.4598	21.6913	175.044	155.012	116.683	134.28	58.0554	102.209	87.6246	109.831	127.312	144.427	38.3888	117.534	95.2768	80.2414	43.6802	139.601	89.2104	129.342	106.262	73.4031	4.09318	104.416	98.5255	99.2075	99.6673	73.8782	88.8577	30.6978	25.9127	177.605	187.969	120.946	16.6631	124.778	140.538	124.946	112.288	157.941	161.167	160.251	144.889	169.109	176.221	2.39217	151.517	80.7103
CCDC180	0	0.917012	0	0	0	2.42104	2.65918	1.51591	2.20829	0	0	0	0	0	4.03747	0	0.839504	0	0.715126	2.43177	0.676439	0	0	0	0	4.13912	0.746512	0	0.728896	1.66042	0.803063	1.18476	1.33743	1.69117	0.612606	1.63328	1.15603	0.608817	0.659438	0.735828	0	0	0.882685	0.891967	0	0.782635	0	1.67292	0	1.39519	0	0	0	0	4.02436	2.40646	0.652473	0.652615	0.818183	0.794061	0	0.648321	0	0.903688	0.689617	1.31655	0.957936	0	0	0	0	0	2.30432	0	0.872791	0.933297	1.05471	1.82191	3.58456	0	0	0	0.819434	0	1.60594	1.81023	0.897814	2.90288	3.39442	0	1.99327	0	1.20778	0	0	0	0	0	1.62976	0	0	0	0	1.92125	1.64593	0.919309	0	0	0	0	0	2.39097	0	0	0	0	4.61079	0	0	0	0	0	0	0	0	0	0	1.2846	0	0	0	1.74268	0	0	0	0	1.25469	0	1.71968	3.74198	0	0	1.27596	0.764384	0.84706	0	0	0	1.40978	0	0.878645	0	0	1.27963	2.48312	0	0	0	0	1.47455	0	0	2.34265	0	1.54691	0	0	0.678009	0	0	0	0	0.743119	0	0.501852	0	1.95986	2.50961	0.679052	0.763862	1.37939	2.3471	1.66063	0	0	1.49976	0	0	2.5222
MIR1302-8	8.49286	3.66805	5.3741	0	5.96648	8.07013	2.65918	3.78978	5.88878	0	9.65423	13.4288	0	5.92975	1.61499	7.82327	4.19752	4.67289	2.8605	7.29532	5.41151	5.52354	10.6094	2.7554	9.22741	6.6226	3.73256	9.99302	5.10227	4.98126	3.21225	10.0705	7.35588	7.32842	4.90084	3.81099	2.31207	3.6529	3.95663	11.7732	8.88427	6.03281	15.8883	5.3518	7.1146	3.13054	2.34433	2.50938	6.83039	9.76636	0	2.43367	13.1318	6.26269	9.05481	10.428	4.56731	14.3575	5.72728	7.94061	9.60701	5.18657	9.29652	1.80738	4.82732	9.8741	1.91587	0	0	0	0	0	0	0	6.10954	17.7326	8.43772	7.28763	3.58456	3.9453	3.12942	0	4.9166	6.08038	2.40892	5.43069	5.38688	2.90288	6.78885	8.0531	0	0	0	3.66328	0	0	4.26618	0	1.62976	0	0	0	0	0	9.87555	8.27378	0	0	0	1.43622	0	0	0	0	0	0	1.53693	1.41728	0	0	0	1.39568	2.57231	0	1.06346	1.27181	0	1.2846	0	0	2.88841	1.74268	0	1.21786	0	0	1.25469	1.33127	5.15905	0.748395	9.11464	7.41999	0	12.2301	8.4706	3.45728	9.82534	7.12961	2.11467	6.61318	8.78645	5.74342	13.6054	0	4.96623	1.32329	5.01509	2.91201	9.53796	6.63548	2.50339	8.43347	7.02795	2.72879	4.64072	2.22238	5.83574	4.74606	5.62117	5.02968	0	0	8.17431	14.7579	7.02593	0	8.49272	5.85577	5.43241	6.1109	9.65575	5.47656	14.9456	12.3686	5.80908	4.49927	1.19609	5.43907	9.24805
LOC286359	0.849286	0	5.3741	2.31163	0	0	0.664795	4.54773	0.736098	0	0.877657	0	0	0	0	0.782327	3.35802	2.33644	2.14538	0	0	0	0	0	0	0	0.746512	0	1.45779	0	0.803063	4.73906	0	1.12745	1.83782	0.544428	0	0.608817	0	0	0	0	0	0	1.42292	0	0	0	0	1.39519	2.64896	0.811223	0	1.87881	1.00609	0	0	1.30523	0	0	0	0.648321	16.4477	0	0	5.26619	0	0	0	0	0	1.93749	0	0	0.872791	0	0	0	0	0	0	0	0.819434	0.868626	0	0.905115	1.79563	1.93525	0	0.80531	0	0	0	0	0	0	1.42206	0	0	0	0	0	0	0	0.822963	0	1.10592	0	0	1.43622	0	0	0	0	0	0	0	0	0	0	0	0	1.28615	0	0	0	0	0	0	0	0	0.871338	16.8065	0	0	0	1.25469	0	4.29921	0.748395	4.05095	0.741999	1.27596	2.29315	2.54118	2.59296	0.818778	0	0	0	2.63594	1.91447	1.04657	0	0	0	0	1.94134	3.46835	0	0	0	0	1.36439	0	0	0.729467	0	3.2121	4.1914	1.4618	0	0	0	1.0037	0	0	0.836538	0.679052	0	0.689697	0	0	0	0	1.49976	0	1.55402	0
TDRD7	771.152	746.448	719.458	1971.82	718.215	539.085	637.539	776.146	875.956	832.041	454.626	470.754	314.509	463.368	444.121	485.043	398.764	379.283	559.228	468.522	493.8	502.643	465.751	684.717	614.545	488.417	583.026	850.176	539.383	636.771	705.089	866.655	672.06	806.126	736.964	964.726	594.201	670.308	545.355	754.959	784.036	741.282	619.645	544.992	507.982	390.535	489.183	496.022	648.128	436.696	537.738	491.601	478.926	469.076	532.222	458.832	469.781	544.281	813.274	701.95	782.171	617.85	913.205	462.688	684.1	786.637	424.366	357.114	729.104	586.976	372.657	445.624	423.994	497.798	461.706	411.584	526.303	442.724	348.599	435.561	668.132	392.515	451.508	452.554	447.255	469.755	418.381	498.327	656.821	496.876	665.753	385.31	635.29	417.614	526.481	325.739	573.09	663.045	368.326	369.396	309.155	446.47	808.132	305.478	415.596	557.101	326.248	348.552	313.754	506.986	258.147	589.374	556.248	417.706	564.897	182.938	673.176	602.344	386.345	297.159	324.925	1353.81	518.32	373.397	604.045	396.804	553.2	676.986	884.224	453.091	423.152	440.897	275.907	527.332	597.146	497.752	1198.23	801.426	717.968	691.517	818.292	805.811	423.618	799.545	809.79	1154.73	811.409	477.684	677.398	516.655	880.403	627.947	450.026	684.6	377.434	736.411	571.72	617.347	747.429	622.998	658.391	538.899	585.663	218.303	719.312	779.314	713.419	813.611	700.237	547.397	707.512	376.912	458.504	489.341	642.872	507.585	506.297	488.538	437.988	390.334	451.751	496.02	455.012	523.015	500.872	409.433	834.868	469.314	459.04
TMOD1	68.7922	134.801	53.741	81.6776	217.031	26.6314	62.4907	138.706	139.122	117.05	131.649	154.431	60.2809	122.831	148.579	92.3146	96.543	150.311	66.5067	186.436	150.846	163.865	264.173	82.662	211.308	158.942	82.8628	453.53	67.0584	194.269	236.904	94.7812	100.976	128.529	213.799	98.5414	124.852	23.7439	122.655	91.2426	453.098	61.8363	82.0897	577.103	119.525	115.83	180.513	311.164	124.465	135.334	3.97344	96.5355	233.283	92.0616	124.755	141.981	124.622	169.027	112.091	201.691	112.882	99.1931	107.268	89.4651	46.8939	161.935	84.2984	12.8305	46.6627	79.2798	451.207	50.3748	41.4777	33.635	154.484	286.522	337.509	439.991	99.4716	129.406	332.501	22.1135	152.415	143.323	111.613	107.709	139.161	149.014	369.144	179.584	77.7377	6.04407	119.57	10.9898	141.745	32.1876	27.0191	31.3602	52.1524	58.7246	30.3635	57.4298	37.9003	147.936	126.736	131.461	11.0592	16.3152	22.1846	104.844	45.1756	25.1052	43.577	15.7625	44.9759	3.45166	104.511	102.044	18.2885	116.05	35.9127	65.5969	11.5754	37.6084	9.57114	17.8053	283.31	52.6687	228.447	10.5986	140.088	25.2688	12.6049	20.7036	78.6828	24.3996	21.3298	21.3003	153.052	168.389	111.401	72.7159	53.5902	327.156	127.906	55.3166	116.266	38.7036	264.333	71.9183	57.112	104.339	111.983	56.3035	269.832	61.533	53.4943	50.4749	141.335	109.854	186.92	127.345	58.5663	8.18636	221.981	84.4504	24.0724	63.7328	23.2877	101.432	26.3124	18.8456	142.679	233.796	154.068	119.206	119.551	84.4903	141.922	106.941	122.766	122.831	115.414	112.201	159.427	171.722	1.19609	122.768	141.243
TSTD2	378.782	377.809	299.606	201.112	381.854	349.437	436.77	299.392	354.799	297.561	412.499	479.707	243.745	528.595	470.769	510.077	387.011	390.965	502.733	371.251	474.86	587.337	460.446	362.335	487.207	465.237	244.856	492.733	284.269	517.221	326.847	297.968	387.187	310.049	400.031	374.566	362.995	310.497	289.493	336.273	511.586	359.707	496.952	524.477	467.429	475.059	447.767	553.738	527.458	435.301	98.0114	546.764	548.448	461.56	378.29	377.815	389.526	424.2	283.91	385.913	267.395	419.464	308.215	125.613	259.296	307.414	292.171	59.8754	46.6627	45.7384	38.3617	34.8749	43.782	78.4816	403.229	546.912	486.223	450.922	456.136	370.069	415.431	167.694	420.37	402.174	450.467	398.251	483.024	402.532	466.733	578.212	231.22	148.08	155.803	20.148	249.741	175.101	264.503	346.082	24.4464	92.8227	63.4873	216.751	306.87	251.683	424.649	412.77	182.477	157.219	152.123	236.977	37.1086	211.601	258.899	53.1984	217.683	112.179	270.5	452.112	253.753	240.892	205.215	337.754	168.486	226.993	243.532	169.151	289.274	305.735	303.7	196.074	222.407	134.186	140.054	314.207	157.366	221.223	348.805	226.316	288.907	398.146	300.783	286.412	255.192	343.973	268.518	409.688	325.055	251.573	366.542	376.951	340.036	347.477	288.854	267.442	447.789	307.665	285.86	200.929	360.708	347.994	362.991	343.242	263.939	106.423	314.796	364.47	327.531	363.413	262.589	321.061	146.18	98.9394	533.559	496.332	553.543	270.456	507.603	440.855	830.48	405.611	483.477	418.566	449.2	445.269	499.581	437.928	241.609	411.038	344.7
NCBP1	1677.34	1810.18	1494.67	1182.01	1470.74	1448.59	1291.7	1233.95	1420.67	624.736	1520.98	1789.76	309.267	1748.43	1518.09	1915.14	1307.95	1250.78	1845.02	1446.09	1708.01	2060.28	1679.46	753.601	1778.12	1812.11	1010.03	1806.43	1531.41	1727.67	1449.53	1360.7	1390.93	1400.86	1440.85	1742.71	710.961	1700.43	1186.99	1506.24	1548.08	1365.68	2353.24	1690.28	1647.74	1224.82	1687.14	1263.89	2008.14	1098.02	627.803	1604.6	1643.8	1548.76	1833.1	1560.19	1678.16	1616.53	1422	1170.45	1378.61	1331.65	1665.51	469.014	1322.69	1512.71	1210.83	694.983	661.054	594.599	663.11	538.623	479.298	650.276	1544.84	1856.33	1502.97	1404.69	1586.17	1668.07	1363.65	574.952	1305.36	1245.61	1442.14	1390.26	2031.75	1268.56	1815.17	1906.97	839.168	560.588	600.265	311.379	767.784	570.365	792.087	1027.05	316.174	337.193	273.271	418.682	1211.59	403.462	2043.42	1509.51	465.594	565.1	499.154	667.843	422.715	627.63	857.442	486.667	561.299	232.987	482.596	1199.02	548.656	460.684	487.387	990.931	663.655	729.334	631.695	436.23	520.395	739.931	842.566	634.592	570.461	461.809	400.556	1192.28	699.715	702.709	1170.63	949.197	1036.11	1302.21	1445.18	1452.09	584.389	1192.44	1258.73	1794.33	1454.15	1089.81	1217.34	1347.44	1602.65	1368.85	1260.07	756.259	1327.64	1122.81	1334.85	975.524	1467.98	1344.79	1290.08	1436.22	1109.64	349.285	1146.26	1420.1	1323.25	1383.14	1409.31	1302.69	925.32	749.113	2154.3	1635.8	1561.26	857.511	1735.13	1500.75	2035.12	1730.91	1698.03	1806.48	1735.36	1501.9	1822.12	1697.72	1001.12	1734.29	1661.29
XPA	357.549	547.456	491.731	282.789	327.41	292.946	324.42	388.073	403.382	480.892	500.264	781.109	212.294	548.926	668.604	718.176	470.962	456.385	659.346	535.801	590.531	627.843	588.819	468.418	416.156	634.114	260.533	466.597	323.63	474.88	460.155	370.831	383.174	427.303	422.085	458.953	493.626	376.249	300.704	374.536	459.761	384.592	1008.03	458.471	515.097	473.494	585.301	530.317	677.727	509.246	309.928	411.29	551.537	491.621	695.209	557.497	578.743	485.545	377.183	341.446	403.495	378.619	504.158	506.065	336.533	483.173	281.633	705.675	837.983	565.631	485.915	848.622	1009.29	787.058	452.106	643.041	630.719	454.566	619.233	689.638	343.454	368.559	477.73	391.75	497.843	484.236	720.945	470.266	608.45	558.885	350.816	217.587	679.978	283.904	538.293	310.289	396.755	472.643	471.002	424.332	184.941	250.097	366.777	236.313	794.982	501.943	279.799	385.632	223.431	433.739	382.38	344.3	424.235	315.25	489.338	231.261	270.5	428.019	221.748	312.984	162.462	343.337	412.855	298.181	373.275	311.593	350.409	409.788	502.583	406.722	209.41	577.697	327.727	534.639	512.843	245.623	362.606	308.855	251.074	440.056	525.611	408.841	278.159	415.825	384.565	439.939	436.409	232.222	417.294	273.62	448.109	366.622	345.369	432.514	479.241	375.814	325.981	263.052	496.841	537.474	355.481	376.133	295.174	267.421	373.578	430.401	312.212	385.787	387.058	324.415	418.075	334.51	842.697	574.005	466.22	335.826	521.975	504.432	602.319	644.7	554.516	575.039	528.91	471.773	608.663	596.153	300.218	581.981	389.259
FOXE1	3.39714	7.33609	4.70234	6.93489	2.98324	11.2982	0.664795	0	2.20829	0	5.26594	0.746045	246.365	9.31818	7.26744	7.04094	5.03702	4.67289	5.721	3.24236	3.38219	6.44413	8.48748	0	4.6137	1.65565	13.4372	3.84347	15.3068	1.66042	7.22757	2.96191	10.0307	0	3.06303	2.72214	2.31207	36.529	3.29719	2.20748	2.96142	3.01641	8.82685	9.81164	4.26876	3.13054	3.90722	9.20108	6.07146	33.4847	0	7.30101	11.5869	1.25254	12.0731	4.81292	5.87226	6.52615	0	3.9703	4.00292	1.94496	2.14535	1.80738	0	2.63309	26.8222	25.6609	0	0	111.432	11.625	0	0	18.3286	12.1329	9.49243	4.55477	11.6498	2.36718	24.253	1.84279	6.55547	6.94901	9.63566	10.8614	7.18251	2.90288	10.1833	14.4956	0	22.6653	0	0	0	0	0	1.12001	0	1.89434	24.8428	0	0	23.055	5.76074	4.59655	3.31777	16.3152	0	0	0	4.78194	0	0	1.79904	203.648	4.61079	0	22.8606	0	1.71013	6.97839	0	76.5599	4.25384	1.27181	4.47331	1.2846	0	1.32483	249.847	0	16.8065	1.21786	0	4.87992	0	0	0.859842	2.99358	7.08916	4.45199	1.27596	2.29315	5.92942	11.2362	5.73145	1.01852	3.52445	5.78653	2.63594	18.1875	6.27943	0	2.48312	4.63151	6.68678	14.5601	16.4747	1.47455	5.00678	10.1202	4.6853	0	3.09382	8.14872	9.48307	0.678009	37.7421	5.02968	0	0	3.71559	4.66039	7.52778	3.84534	3.26643	3.34615	2.03716	3.05545	3.44848	7.82366	7.47282	4.41735	1.93636	4.49927	0	5.43907	7.56659
C9orf156	228.458	224.668	276.766	313.611	222.251	297.788	277.22	324.405	273.828	166.408	309.813	327.514	138.908	321.054	326.227	301.196	277.036	276.479	308.219	245.609	290.869	298.271	255.685	209.41	281.436	229.307	205.291	284.417	172.019	248.233	279.466	324.033	319.646	372.058	368.789	285.28	367.619	284.318	205.085	218.541	353.89	266.198	218.023	281.862	268.932	331.054	268.035	259.303	272.457	276.946	184.103	189.826	299.715	379.519	307.864	269.524	310.577	335.444	306.819	366.856	295.416	340.369	185.215	319.002	319.982	355.468	242.358	198.872	268.31	225.643	175.368	147.25	145.172	145.752	351.735	311.721	278.445	252.334	334.261	273.015	199.501	226.664	324.496	294.464	278.631	267.009	296.279	229.327	262.219	347.088	177.401	135.992	357.502	190.49	334.113	167.376	284.412	285.602	373.216	214.06	93.8507	279.739	359.442	167.148	297.09	253.729	234.456	266.976	150.538	247.03	183.929	266.593	276.842	197.031	215.884	120.808	258.204	409.594	322.335	237.375	131.68	219.121	221.218	184.012	106.346	193.315	199.808	351.981	401.798	250.392	213.742	352.021	158.261	397.021	435.565	180.557	301.126	284.892	207.222	275.409	281.541	255.99	119.94	259.89	308.33	292.141	296.398	117.129	276.316	199.222	235.477	226.865	163.265	264.883	280.592	260.688	252.426	202.87	344.234	267.631	301.241	277.461	242.074	169.185	256.013	309.651	235.618	286.12	285.074	224.659	247.044	200.235	364.128	309.139	317.17	189.703	334.482	287.769	360.576	331.516	297.259	330.159	279.816	314.516	307.236	278.954	145.923	313.135	186.643
HEMGN	2.54786	27.5104	2.01529	0.770543	12.6788	7.26312	7.31275	2.27387	5.88878	1.41024	7.89891	8.95254	0	8.47108	9.68992	1.56465	5.87653	1.55763	10.0118	7.29532	8.7937	6.44413	5.30468	0	8.30467	2.48347	1.49302	0.768694	5.10227	53.1334	5.62144	2.96191	1.33743	0.563725	9.18908	3.26657	0	1.21763	7.25382	0	7.40356	3.01641	3.53074	1.78393	7.82606	5.47844	7.03299	0.836462	0	5.58078	0	0	2.31738	2.50508	7.04263	4.01077	0.652473	1.30523	0	1.58812	7.20526	1.94496	2.86047	0	0.689617	2.63309	0.957936	0	1.94428	4.57384	0	9.68747	4.60863	4.48466	2.61837	0.933297	6.32829	5.46572	1.79228	1.57812	3.12942	0	1.63887	1.73725	12.0446	4.52557	35.0147	5.80575	2.54582	31.4071	59.7982	0	0	0	0	0	0	2.24002	0	0	0	0	0	0	10.6985	10.1124	0	0	0	0	6.45366	0	0	1.97031	0	0	0	0	32.0049	0	0	0	1.28615	0	0	0	0	0	2.68761	0	0	6.97071	1.40054	0	0	3.25328	1.25469	5.32509	5.15905	2.24519	0	0.741999	0	8.40822	4.2353	4.32161	4.09389	0	4.22933	10.7464	5.27187	0	9.41915	1.27963	4.96623	3.30822	5.01509	5.82402	0.867087	1.47455	3.33785	9.27682	54.6619	0	1.54691	3.70396	0.729467	2.71204	6.4242	4.1914	0	7.0671	1.48624	6.21385	3.01111	1.28178	5.87957	3.34615	0	5.34703	4.82788	4.6942	13.285	2.65041	4.51818	0.749878	4.78435	12.4322	4.20366
ANP32B	1543.15	1608.44	1597.45	2928.83	1540.84	2044.16	1679.94	2222.33	1966.12	1786.77	1375.29	1277.98	2539.66	1402.81	1370.32	1377.68	1228.19	1443.14	1257.19	1345.58	1287.94	1569.61	1443.93	2731.98	1527.14	1226.84	1425.09	1532.78	1218.71	1616.42	1847.04	2330.43	1885.11	1541.79	1769.2	1639.82	3108.58	1713.82	942.337	1499.62	1867.92	1258.6	1153.67	1414.66	1309.09	1405.61	1410.51	1552.47	1208.22	1906.53	2225.12	1729.53	1388.11	1367.15	1344.14	1234.51	1236.44	1217.13	1643.73	2006.59	1804.52	1322.57	1989.46	2289.04	1449.57	1824.08	1645.73	5686.03	4954.02	4637.87	7202.87	6616.54	7035.08	6013.93	1430.5	1608.07	1761.37	1368.25	1156.02	1265.65	1601.48	2187.4	1267.66	1279.49	1441.33	1321.47	1327.87	1368.22	1289.88	1595.32	3209.17	2098.81	3805.7	2725.48	4279.34	2029.11	2744.57	3261.46	3269.3	2712.7	496.857	2491.71	3032.02	2614.82	1488.74	1549.04	1979.6	1892.56	1776.35	3237.24	2328.16	2204.48	2581.3	2165.37	2631.99	2393.73	1978.03	2281.82	2036.88	2145.17	1800.77	3902.31	3149.79	2373.36	2341.74	1229.84	2603.47	2023.25	3413.27	2264.13	1919.35	2618.37	2369.72	2270.08	4417.48	2104.87	2622.31	2486.82	1181.42	2109.73	1537.34	1642.79	1972.63	1940.77	2233.7	2191.92	1899.56	1093.89	2508.7	1515.24	1565.75	1251.11	1106.23	1989.82	1338.4	2384.57	1892.36	1000.76	2306.45	2765.52	1663.08	1996.2	1738.25	1208.85	2052.75	2022.36	2162.87	2087.59	1871.85	1609.5	2273.1	2070.66	1186.02	1109.17	1317.36	3906.87	1177.87	1376.94	1262.36	1251.97	1199.38	1256.48	1169.08	1375.56	1376.75	1289.04	2084.78	1309.26	1311.54
NANS	519.763	457.589	496.433	855.303	398.262	836.066	723.962	591.963	490.977	819.349	487.1	327.514	715.508	333.76	356.912	365.347	487.752	499.22	369.005	346.122	376.776	264.21	356.474	1030.52	429.997	360.932	568.095	883.23	620.29	427.558	448.912	504.71	483.482	548.504	493.76	575.46	727.145	714.143	295.428	559.229	384.985	600.265	291.286	309.513	409.801	537.67	332.895	444.161	358.975	382.283	1164.22	339.902	329.069	471.581	326.979	424.339	460.646	473.146	661.092	535.991	456.333	624.333	554.216	1219.07	435.838	423.27	724.2	1169.71	620.224	657.108	1271.42	765.31	983.944	798.27	440.76	297.722	314.305	370.758	384.444	318.78	414.648	871.642	482.647	493.38	414.334	347.564	285.505	458.655	357.263	345.478	801.296	672.403	814.041	1511.1	1523.76	669.503	819.106	950.887	1100.09	1240.79	416.808	1115.25	980.518	614.799	383.501	430.237	1210.99	1023.41	1074.37	917.745	1063.24	761.524	816.428	786.155	1334.89	724.849	957.508	573.998	1353.35	1316.99	776.399	1256.11	1152.39	995.279	744.422	713.485	1176.48	909.499	614.119	937.977	997.945	1300.04	969.177	465.221	619.627	1034.54	784.183	929.228	490.97	415.359	392.942	466.717	814.061	482.326	479.436	658.613	541.212	556.109	552.633	424.07	643.168	490.105	307.692	877.823	380.745	540.564	571.72	361.09	421.404	515.356	438.928	467.215	581.758	589.418	486.502	636.341	478.531	452.232	627.162	509.674	932.629	756.18	309.881	373.608	404.994	1201.03	491.271	470.134	271.621	401.791	365.539	456.902	336.277	468.239	354.354	389.186	802.574	404.045	352.267
TRIM14	1637.42	1268.23	2214.13	4117.78	1165.7	2638.13	2288.23	1785.74	1924.16	2025.1	1398.99	193.972	1834.64	271.922	263.243	309.802	1536.29	1291.27	173.776	728.721	158.287	117.836	979.243	895.505	1241.09	928.819	1941.68	3577.5	2218.03	892.476	1424.63	1717.32	981.675	1879.46	1470.25	2143.41	1176.84	1599.97	1130.94	1966.13	940.252	2135.62	98.8607	456.687	1181.74	1287.43	763.47	168.965	223.885	389.259	2078.11	537.03	661.227	1268.82	897.433	1217.67	1261.23	1343.73	2051.19	1250.65	1804.52	3182.61	1574.69	1181.12	1949.55	1713.49	2095.97	840.395	554.119	975.752	1059.51	623.873	490.82	663.73	1330.13	553.445	522.084	1008.43	1005.47	560.232	598.502	2137.64	1369.27	1543.55	863.998	1249.96	443.52	1685.6	256.279	262.531	1405.26	1184.64	788.678	1593.53	953.402	1732.98	3253.67	2509.94	1179.95	1146.08	792.211	3412.44	2566.22	954.86	830.369	1424.93	2511.55	2260.4	1725.65	1206.43	1405.29	2280.99	1498.28	928.017	2140.85	856.012	3416.6	1377.6	2167.19	1737.24	1843.52	4608.53	2816.68	1289.43	1044.32	1175.15	2327.61	2728.5	986.353	3371.68	3167.14	1088.3	1648.44	1091.2	821.954	1351.74	2077.77	2271.15	2257.94	896.577	2217.9	2188.15	1404.83	1684.7	1816.1	2974.99	2257.37	1993.23	1463.35	1134.99	2662.3	2569.22	1511.25	2973.85	868.263	1364.97	2444.02	1670.52	1343.12	1083.06	1528.74	1327.43	1683.59	1215.68	1649.78	1874.21	2240.19	1366.19	1691.97	2032.83	2632.7	2598.34	339.605	1436.95	554.546	1393.3	1138.02	1262.34	137.847	1115.24	877.984	1276.04	1135.04	1288.98	686.763	1044.58	2237.88	1224.57	892.858
CORO2A	171.556	148.556	102.108	568.661	146.179	783.61	331.068	146.285	201.691	80.3837	80.7444	16.413	697.162	32.1901	35.5297	25.0345	67.1603	122.274	25.0294	64.8473	20.2932	23.0148	73.2045	126.748	131.029	74.5042	287.407	638.785	260.216	90.4929	126.081	171.791	92.9515	221.544	109.656	181.294	73.9862	641.694	140.46	160.41	62.9302	223.214	29.1286	267.59	101.739	86.8724	87.5216	25.9303	72.0986	64.1789	56.9526	103.025	96.5577	141.537	83.5055	125.938	81.5591	164.459	202.091	172.311	300.219	434.375	114.419	103.02	368.945	99.3993	301.75	280.132	130.267	137.215	955.39	193.749	384.821	47.089	150.12	67.1974	50.6263	71.0544	93.1987	44.1873	419.343	173.223	107.346	145.929	88.3269	61.5478	33.2191	178.043	73.8287	66.8407	390.682	108.793	33.8177	368.159	50.6231	160.938	351.249	534.244	76.5989	92.8227	220.825	151.911	162.605	32.6612	116.038	108.479	537.479	353.002	396.154	54.5764	124.233	340.713	53.8304	94.575	239.272	163.954	158.304	28.3456	576.088	182.867	572.893	727.148	343.403	184.012	53.173	186.956	177.441	278.759	102.129	547.153	579.126	112.403	579.825	21.9214	75.8727	99.2251	115.432	248.948	325.02	41.1617	101.274	148.4	93.1449	171.986	146.541	317.206	272.653	240.37	131.814	145.49	434.051	200.062	207.221	275.12	56.284	111.818	412.073	84.4484	45.9556	56.033	160.217	68.3111	117.913	132.346	109.83	157.789	274.28	64.4109	206.377	182.745	491.165	339.221	46.0734	82.3336	59.2185	132.023	126.084	255.144	20.3716	98.5382	57.2448	204.198	150.287	145.773	97.4635	53.9912	84.9221	95.5722	126.11
TBC1D2	687.922	295.278	296.248	3302.55	501.184	1431.64	1275.08	252.399	299.592	389.226	237.845	240.973	6009.74	263.45	260.82	244.086	294.666	228.193	343.26	285.328	333.484	299.192	201.578	446.375	394.01	222.685	711.426	1097.7	875.404	520.542	488.262	244.654	381.837	286.372	298.339	500.329	346.81	1498.91	431.272	507.721	256.163	726.2	311.588	609.213	268.932	356.099	275.849	333.748	439.422	521.105	606.611	651.412	409.405	226.709	292.772	287.171	253.812	281.277	542.456	573.312	528.386	661.287	273.175	386.778	492.386	269.234	1013.5	866.055	153.598	227.167	1503.41	420.436	177.432	141.267	277.548	248.257	246.803	310.635	310.961	200.421	909.879	644.978	281.066	281.435	270.602	321.316	259.468	281.579	364.052	304.407	877.04	663.337	225.854	1091.66	312.176	1039.02	571.668	1617.29	544.341	545.57	667.996	661.369	320.319	482.233	263.348	272.116	1429.96	907.719	763.784	252.775	1082.6	999.426	298.631	494.549	575.692	835.302	570.201	282.039	7173.67	703.335	3350.14	5773.92	622.498	773.658	505.144	820.316	1920.54	373.819	321.169	1259.91	1568.41	405.172	1880.93	153.45	240.263	1075.21	208.279	553.809	919.171	357.733	443.579	241.15	752.815	559.529	264.283	1162.51	335.699	809.72	280.546	750.596	491.163	538.924	517.007	368.532	295.491	312.958	1088.27	280.524	280.936	431.306	624.178	414.927	514.602	672.646	486.502	685.974	782.718	211.539	464.148	687.39	333.291	1067.13	256.376	271.079	252.431	424.269	218.851	268.529	192.851	252.074	255.877	302.776	346.241	274.759	212.354	255.708	437.768	249.42	344.7
MIR6854	0	0	0	0.770543	0	0	0	0	0	0	0	0	0	0	0	0	0.839504	0	0	0	0.676439	0	0	0	0	0	0	1.53739	0.728896	0	0	0	0	0.563725	0	0	0	0.608817	0.659438	0	1.48071	0	0	0	0	0	0	0	0	0	0	0.811223	0	0	0	0	0	0	0	0	0	0	0	0	0	0	0	0	0	0	0	0	0	0	0	0	0	1.82191	0	0.789059	0.782356	0	0	0	0	0	0	0	0	1.61062	0	0	0	0	0	0	0	0	0	0	0	0	0	0	0	0	0	0	0	0	0	0	0	0	0	0	0	0	0	0	0	0	0	0	0	0	0	0	0	0	0	0	0	0	0	0	0	0	0	0	2.02547	0	0	0	0	0	0	0	0	0.826647	0	1.91447	1.04657	0	0	0	0	0	0.867087	1.47455	0.834463	0	0	0	0.773454	0	0	0	0	0	0	0	0	0	0	0	0	0	0	0	0	0	0	0	0	0	0	0	0
GABBR2	3.39714	0.917012	11.42	4.62326	12.6788	0	9.97193	31.0762	19.8746	1.41024	1.75531	0	23.5882	1.69422	0.807493	2.34698	1.67901	3.11526	0	2.43177	2.70575	0	1.06094	11.0216	15.6866	1.65565	5.22558	2.30608	2.91558	6.64168	6.4245	50.3525	4.68101	15.2206	12.8647	2.72214	10.4043	1.82645	8.57269	11.7732	8.14391	10.5574	3.53074	40.1385	2.13438	0.782635	2.34433	5.85523	9.86612	3.48799	3.97344	8.92345	3.08985	1.87881	4.02436	0.802154	1.95742	1.30523	11.4546	74.6417	14.4105	51.2174	7.15117	23.4959	4.82732	5.26619	0.957936	6.41523	9.72139	89.9521	10.9605	5.81248	48.3907	2.24233	1.74558	2.79989	6.32829	3.64382	1.79228	6.31248	46.9413	1.84279	4.09717	3.4745	2.40892	7.24092	3.59126	3.8705	0.848606	6.44248	1.99327	10.5771	171.504	1.83164	1.68744	1.28751	0	2.24002	0	1.89434	11.0413	0	1.22259	17.2912	3.29185	2.75793	1.10592	0	4.75384	2.87244	0	2.39097	2.56335	5.91094	1.79904	0	1.53693	9.92096	0	1.75834	5.13039	6.97839	1.28615	5.37262	0	1.27181	0	0	4.03142	0	0	8.71338	12.6049	4.87143	0	6.50656	0	0	13.7575	10.4775	0	1.484	2.55192	53.5069	5.08236	2.59296	17.1943	5.09258	5.63911	5.78653	0	18.1875	23.0246	2.55925	2.48312	0.661645	4.17924	0.970671	11.2721	17.6946	35.8819	198.187	1.56177	1.36439	13.1487	5.18555	23.343	21.6963	2.40907	3.35312	4.3854	0	0.743119	4.66039	1.0037	2.56356	7.18614	0.836538	1.3581	1.52772	1.37939	1.56473	1.66063	0.883471	1.29091	0.749878	5.98043	0.77701	0.840732
ANKS6	406.808	500.688	640.19	386.042	613.055	507.611	625.572	1050.53	456.381	844.734	1085.66	1328.71	1048.36	1116.49	1040.86	1130.46	1225.68	1134.73	1392.35	941.907	1139.12	1324.73	933.623	735.691	593.322	859.282	527.037	450.455	711.402	532.165	460.958	1056.22	575.765	624.607	461.905	815.008	907.487	1277.91	515.681	641.642	496.038	833.282	1079.52	768.875	1043.71	1009.6	865.058	1247.16	1482.95	1568.9	735.086	802.299	835.803	930.01	776.702	1047.61	869.094	842.526	593.183	624.132	614.849	654.156	748.728	1112.44	542.728	523.327	306.54	774.104	431.63	638.812	1134.41	439.811	562.253	560.583	979.272	1021.03	799.474	869.05	1321.81	1282.22	877.021	1739.6	875.975	726.171	966.778	991.101	1101.62	921.18	1021.72	699.009	231.22	374.733	710.172	518.354	730.661	566.503	575.934	1093.13	992.526	1293.83	855.698	1913.71	546.498	730.074	1051.75	797.961	734.333	363.384	457.954	550.073	448.53	288.112	1072.76	563.509	1003.86	583.331	1472.38	982.175	427.494	2435.3	815.732	441.034	524.751	468.761	324.355	445.133	1015.44	819.577	447.487	735.279	517.025	1173.69	829.122	1156.96	709.55	263.516	808.022	605.729	581.253	834.46	831.457	752.387	964.624	632.91	539.577	625.768	506.824	461.388	730.97	448.043	1214.29	825.138	532.705	934.127	860.814	763.538	510.703	546.488	833.271	569.914	715.969	1059.24	530.22	862.297	866.268	774.129	745.516	545.797	799.812	549.912	650.501	395.758	1098.33	911.883	810.491	371.716	923.746	880.874	970.365	940.314	1007.65	823.049	875.15	884.354	753.89	917.1	410.258	1020.21	464.925
GALNT12	157.967	199.909	182.048	303.594	256.558	317.156	292.51	512.378	150.9	239.741	242.233	135.78	487.489	146.55	149.386	115.784	241.777	211.838	149.461	143.475	151.522	137.168	209.004	400.91	126.415	244.208	135.865	209.854	172.748	127.022	96.3676	640.365	262.805	159.534	156.827	179.661	581.485	360.42	150.352	289.916	191.012	369.51	132.403	177.501	199.92	215.225	167.229	106.231	162.412	210.674	543.036	147.643	148.313	232.972	80.4872	220.592	212.054	194.479	340.364	201.691	192.14	126.423	446.948	286.469	319.293	418.004	204.998	455.481	388.855	298.824	566.292	189.874	188.954	428.285	171.067	125.062	144.496	116.602	169.371	144.398	402.131	211.921	112.262	175.462	143.732	273.345	109.533	183.849	109.47	145.761	486.359	361.133	591.81	375.486	264.928	281.964	529.006	406.563	210.239	532.31	107.652	1002.24	347.216	407.304	126.736	193.974	410.298	123.106	286.815	351.874	209.744	292.894	405.01	169.447	692.629	119.082	763.855	334.478	141.736	327.051	323.214	163.294	463.015	163.865	280.754	298.875	317.605	503.564	348.046	430.569	369.716	423.47	544.812	326.386	352.667	224.476	401.502	497.896	271.71	353.242	355.471	192.178	331.749	149.055	167.718	363.879	243.996	179.259	202.303	98.371	347.944	246.967	192.569	630.856	153.953	418.821	285.86	125.217	387.588	295.648	252.842	192.283	135.874	199.202	422.306	139.269	433.304	263.746	634.389	178.554	697.279	221.436	158.284	111.073	187.693	121.769	164.628	190.731	137.168	188.674	124.835	155.691	114.583	194.364	134.254	230.212	254.766	309.25	121.906
COL15A1	10594.8	11040.8	806.787	342.121	7516.27	4460.36	3287.41	4626.56	7121.01	2118.18	709.147	440.913	7694.99	862.356	1182.17	861.342	545.678	1187.69	419.064	1241.01	560.091	374.68	1118.23	1633.95	6963	942.892	2615.03	949.337	1842.65	16395	9426.35	2720.81	7924.29	3404.9	6067.24	4557.4	752.578	2618.52	4019.93	3751.25	5543.04	2564.7	477.533	2509.1	950.511	753.677	835.363	906.724	478.127	1005.24	211.917	11132.4	1066.77	351.963	853.165	780.496	722.94	685.898	2038.91	7570.57	3664.27	1546.89	1158.49	1412.46	5232.12	3242.65	6538.87	1212.48	2928.08	2128.36	803.77	3737.43	3108.52	865.54	1123.28	587.977	2122.09	1645.18	601.311	609.154	1469.26	1796.72	650.631	836.487	1214.09	1286.17	848.434	821.514	539.713	882.619	7773.77	3771.5	1614.8	2782.26	1989.49	2939.38	469.28	2713.78	1491.23	1208.59	883.301	1115.25	1528.24	6843.48	770.293	1377.13	2093.51	3212.61	4254.69	3307.62	3723.76	1085.5	2544.13	4098.25	4952.75	1749.99	1819.73	1513.65	212.604	2472.22	43690.4	1984.65	2079.71	9923.24	584.903	2780.17	4789.43	2359.82	1878.64	2387.34	3155.59	4344.49	781.504	1685.51	1847.64	8990.44	1055.2	6073.26	2674.11	9411.07	1310.48	2671.94	2093.85	8259.16	6038.69	3546.31	5792.03	1293.51	6184.7	16668.5	669.528	4455.94	2697.02	1454.93	1289.57	4117.41	3429.48	1248.28	1671.74	3640.67	5115.26	4809.61	8223.49	347.92	2176.5	11706	6771.64	3291.06	2569.68	5415.29	2467.52	1286.21	862.761	615.172	2275.4	3615.9	638.914	617.365	592.133	515.607	1140.07	264.44	545.516	1170.6	1298.65	644.145	239.217	946.398	5225.99
TGFBR1	3095.65	2850.07	2681.01	5608.78	4594.19	3176.4	3449.62	2621.01	3307.29	1702.16	2316.14	1517.46	1800.56	2714.13	1750.65	2065.34	1839.35	1470.4	1501.05	1478.52	1940.7	2591.46	2488.95	1573.33	4222.46	2370.89	3044.28	4720.55	2755.23	2690.71	2597.91	2614.18	2856.76	3311.88	2698.53	3679.79	1820.75	4924.12	2253.3	2377.46	2181.83	2856.54	3800.84	4151.21	3106.95	1476.83	1769.19	1777.48	2793.63	1106.39	1842.35	4796.76	1463.81	2322.21	1877.36	2320.63	2115.32	2185.61	2348.19	3208.01	2679.56	2346.27	2148.21	703.973	3607.39	2537.64	3447.61	1283.05	1765.4	1440.76	1262.28	1621.68	1449.42	1257.95	2004.8	1364.48	2042.98	1918.47	1361.24	1257.76	3572.24	707.633	1935.5	2043.88	1594.7	1557.7	1402.39	1520.14	2117.27	3397.6	4116.11	1745.23	1235.55	1734.56	2087.36	1787.06	1830.19	2909.78	702.428	1180.17	656.955	885.53	3629.87	666.673	2032.72	2363.54	2219.59	1799.12	1877.77	1700.49	1502.09	3842.29	1441.89	868.908	1045.24	1082.1	1266.43	2412.21	1769.41	513.434	1638.3	1080.25	1682.29	2380.07	762.501	1655.89	2646.71	1470.87	4797.38	2825.86	3792.48	617.779	1530.79	2304.18	1672.01	2160.18	2289.81	1775.92	3311.25	2253.42	1551.51	2110.99	1352.52	2631.01	2270.97	2516.04	2579.15	3959.99	2966.88	2933.77	2919.74	2248.55	1789.64	1564.98	1605.75	3457.76	4342.23	1576.37	2028.12	2017.19	2279.75	1983.55	2121.66	1300.27	2712.5	3695.07	3682.35	2049.62	3374.31	3813.34	3006.92	3903.4	1750.04	2198.93	4019.83	2439.23	3012.3	3457.41	2698.55	1914.24	1823.56	2814.95	1914.7	2888.95	3045.9	1891.19	592.063	2836.86	2945.93
ALG2	694.716	563.962	916.285	764.379	554.136	705.33	823.681	879.228	675.002	815.119	892.577	793.046	801.998	738.678	800.226	873.859	900.788	919.001	827.4	694.676	823.226	801.834	752.203	1295.04	567.486	784.778	701.721	1069.25	736.184	483.182	648.072	694.864	662.698	719.313	637.11	1006.1	980.317	602.12	499.854	657.83	581.179	684.724	792.651	594.05	838.811	884.377	663.445	838.135	723.263	753.405	586.744	556.499	697.533	885.545	687.16	825.416	924.554	820.989	688.092	499.464	638.066	1554.03	911.059	941.643	783.405	749.773	559.435	624.415	799.098	989.473	597.347	782.748	679.774	1130.14	743.618	719.572	618.063	631.291	891.66	794.583	687.691	1159.12	857.948	809.56	735.522	802.837	734.412	687.014	667.853	883.425	574.063	466.905	901.001	408.455	1209.89	599.978	793.509	879.206	480.78	755.842	273.271	720.651	826.471	708.94	790.867	792.445	670.19	602.18	587.892	840.19	713.13	644.367	1118.9	561.539	1219.75	574.702	863.755	925.484	793.265	1234.35	678.921	1020.24	691.951	822.011	572.142	695.679	846.947	1199.82	1085.79	847.889	567.572	992.454	518.201	996.207	970.889	618.123	834.371	690.93	592.431	739.414	665.369	774.647	532.074	587.811	705.601	609.346	777.02	629.443	697.84	571.213	926.971	583.914	379.906	986.592	824.395	901.16	566.705	460.098	670.259	895.053	619.172	776.723	594.252	514.377	626.498	726.718	674.757	1164.82	682.571	497.1	910.702	567.724	759.467	727.798	748.261	684.471	744.746	782.163	811.467	866.983	777.288	592.251	695.803	792.473	718.39	820.366	626.749	892.785	572.539
SEC61B	645.457	516.278	663.03	880.731	622.005	1152.42	1154.08	1008.84	688.987	1462.42	863.614	704.267	1627.58	620.083	644.38	642.291	984.738	874.609	562.089	640.367	779.934	404.139	543.199	2376.53	654.223	629.147	909.251	1138.44	862.283	461.597	595.873	732.185	808.478	820.783	715.523	766.01	1435.79	843.821	590.856	763.053	629.302	548.232	391.029	414.765	799.681	769.33	518.878	590.542	429.556	404.606	1931.09	519.994	416.357	1165.49	499.021	719.532	867.789	740.065	860.729	609.839	706.916	1142.34	858.856	2350.49	710.995	649.716	691.63	1717.14	1819.84	1571.87	2400.35	1832.87	1785.85	2240.09	643.247	360.252	688.729	570.257	695.405	781.958	659.526	2093.41	1005.45	919.875	711.433	637.201	477.637	765.392	610.148	707.062	1289.65	840.126	2637.78	2723.65	3298.94	1807.66	1697.94	2392.34	2910.76	2436.12	618.311	2715.87	1238.48	1258.42	599.94	685.805	1985.13	3042.05	2281.85	2407.11	2478.21	1011.38	2330.09	2094.44	2327.95	1698.22	2279.27	830.526	1563.67	2830.92	1369.81	2308.45	2635.33	1473.44	1230.42	1242.56	2138.24	1770.18	1116.7	2073.35	1247.79	2458.05	1731.07	1195.93	1000.4	1198.83	1377.65	1578.89	580.393	743.905	400.031	775.389	1739.13	581.696	664.942	652.562	681.223	597.869	914.946	627.425	822.412	496.806	214.547	1474.13	700.239	979.896	671.186	544.546	629.505	716.632	570.773	781.783	913.634	1237.51	569.262	715.606	694.453	1103.12	1033.49	553.265	1821.4	1279.15	600.44	580.219	714.637	2703.27	853.845	839.048	501.14	733.308	595.898	679.094	533.892	835.763	576.39	675.64	1327.66	784.78	610.372
NAMA	3.39714	21.0913	11.42	13.0992	2.23743	4.03507	3.32398	3.78978	0.736098	0	12.2872	15.6669	7.86273	16.095	6.45995	16.4289	8.39504	6.23052	9.29663	12.1589	2.70575	18.4118	15.914	5.5108	10.1501	25.6626	3.73256	2.30608	16.0357	16.6042	13.6521	7.70097	12.7056	3.38235	3.06303	7.07756	0	1.21763	8.57269	3.67914	23.6914	7.54102	17.6537	20.5152	14.2292	12.5222	25.7876	13.3834	14.4197	16.0447	0	5.67856	18.5391	9.39404	22.134	13.6366	11.092	14.3575	7.36365	9.52873	8.80643	1.29664	32.1803	2.71106	8.2754	17.1151	0.957936	4.27682	5.83283	7.62306	0	5.81248	0	4.48466	10.4735	16.7993	10.5471	22.7738	26.8842	15.7812	17.9942	0	10.6526	4.34313	21.6802	11.7665	11.6716	15.482	11.0319	12.885	0	7.55509	2.41555	0	1.68744	0	2.84412	1.12001	11.4083	3.78868	8.28095	7.41029	0	1.92125	18.1052	14.709	0	0	0	1.43622	1.61342	0	3.84503	9.85156	0	1.72583	1.53693	2.83456	0	0	0	0	0	2.68631	2.12692	0	0	5.13841	1.34381	3.97448	0	0.871338	0	1.21786	9.83535	0	0	0	1.71968	8.23235	20.2547	7.41999	3.82787	1.52877	6.77648	4.32161	2.45633	2.03703	2.81956	3.30659	3.51458	9.57237	3.13972	3.83888	14.8987	7.27809	9.19433	23.2961	26.0126	5.89821	10.0136	9.27682	5.46619	1.36439	10.0549	10.3711	7.29467	2.03403	10.4393	4.1914	1.4618	7.0671	23.0367	17.0881	12.5463	0	15.6789	13.3846	10.8648	22.152	21.3806	25.0357	20.7578	5.30082	24.5272	22.4963	0	17.0942	15.1332
LOC101928438	14.4379	20.1743	32.9164	13.8698	14.1704	5.64909	9.97193	18.9489	16.9302	1.41024	37.7392	37.3023	2.62091	60.1446	37.1447	29.7284	25.1851	21.8068	46.4832	37.2872	37.8806	72.7267	44.5593	1.3777	11.0729	36.4243	8.21163	8.45564	10.2045	20.7553	13.6521	19.5486	20.7302	11.2745	17.7656	20.6883	6.9362	17.0469	15.8265	18.3957	8.88427	10.5574	60.0226	34.7867	24.1896	23.479	47.668	42.6595	42.5002	23.0207	2.64896	19.4693	39.3955	43.8388	44.268	32.0862	39.8008	31.9781	15.5455	19.8515	16.0117	9.07649	55.7791	2.71106	12.4131	30.2806	11.4952	2.13841	1.94428	12.1969	0	9.68747	0	4.48466	34.0389	49.4647	36.915	40.082	32.2611	39.453	40.6825	0	20.4859	19.9784	35.3308	35.2995	52.971	27.0935	34.7928	50.7345	5.97982	0	8.45443	0	5.06231	6.43753	0	10.0801	0	5.68302	0	0	4.89036	19.2125	39.5022	34.9338	0	0	0	7.18111	3.22683	1.19549	2.56335	1.97031	14.3923	0	9.22159	9.92096	2.28606	1.75834	0	1.39568	1.28615	2.68631	1.06346	0	2.98221	5.13841	0	1.32483	1.4442	0	4.20163	3.65357	5.6202	0	3.76408	3.99381	7.73857	12.7227	27.3439	16.324	8.9317	13.7589	17.7883	20.7437	9.82534	3.05555	13.3929	21.4928	17.5729	18.1875	18.8383	11.5166	27.3143	11.9096	10.0302	19.4134	37.2848	8.84731	21.696	16.8669	15.6177	2.72879	26.2974	8.14872	16.7777	7.4581	15.2575	5.86796	0	0	40.8715	44.2737	29.1074	0	37.8906	35.9711	40.7431	35.1377	37.9333	35.9888	40.6854	30.9215	39.3727	48.742	0	63.7148	21.0183
NR4A3	204.678	212.747	168.613	126.369	456.435	1276.7	477.323	133.4	329.772	576.788	163.244	197.702	76.0064	1103.78	221.253	599.263	153.629	167.445	138.734	229.397	233.371	785.264	1089.58	1486.54	1831.64	250.831	126.907	275.193	266.776	3527.56	1011.86	489.9	387.187	210.833	975.881	327.746	1025.4	2163.74	101.553	238.408	633.004	198.329	759.109	2548.35	194.229	1627.88	278.194	168.129	85.0004	357.867	206.619	376.407	574.711	64.5057	306.858	900.017	76.3393	783.138	121.909	2129.67	316.231	737.141	299.634	37.0512	592.381	254.752	191.587	816.872	134.155	114.346	38.3617	1075.31	96.7813	246.656	113.463	405.984	1242.45	659.531	218.658	100.211	316.854	47.9127	603.104	337.896	101.977	475.185	693.112	399.629	228.275	388.159	753.457	2240.84	352.671	221.628	123.183	95.2754	2465.85	91.8407	169.495	107.977	195.982	318.643	130.817	49.9524	422.18	217.876	27.6481	160.186	345.446	64.63	2253.94	355.059	37.1686	1077.76	163.712	20.71	98.3636	22.6765	484.646	353.426	834.543	235.87	172.345	2617.81	233.961	298.875	3228.24	238.936	1331.71	919.43	628.229	29.6255	57.4223	40.1893	515.653	1680.32	1120.44	230.31	234.737	129.472	818.292	165.466	86.7651	290.466	354.918	245.467	261.19	179.259	322.134	1198.64	78.1994	261.326	148.613	163.792	530.559	334.131	1468.58	126.187	745.695	976.89	100.136	383.723	248.321	49.1182	1202.72	771.165	515.733	115.94	221.635	1551.66	209.038	1133.09	248.202	692.845	239.383	160.223	851.885	1197.09	1613.43	276.518	168.976	209.674	557.971	177.578	2330.09	183.72	312.179	135.977	204.298
STX17-AS1	10.1914	14.6722	26.1988	10.7876	4.47486	5.64909	5.31836	16.675	11.0415	18.3331	28.9627	25.3655	20.9673	25.4132	37.9522	19.5582	20.9876	17.1339	28.605	23.5071	32.4691	26.6971	23.3406	9.64389	12.9184	14.073	6.71861	4.61216	9.47564	9.13231	12.0459	22.5105	16.7179	24.2402	16.5403	39.1988	11.5603	8.52344	12.5293	14.7166	8.14391	17.3443	24.7152	11.5956	25.6126	21.1311	16.4103	21.748	15.9376	22.3231	11.9203	13.7908	16.9942	30.0609	14.0853	17.6474	25.4464	16.968	1.63637	6.35249	13.6099	9.72481	25.7442	20.7848	16.5508	19.0899	1.91587	17.1073	31.1084	28.9676	7.307	21.3124	41.4777	31.3926	17.4558	27.9989	16.8754	31.8834	25.9881	27.6171	25.8177	3.68559	31.1385	24.3215	15.2565	38.0148	22.4453	19.3525	22.9124	26.5752	5.97982	13.5992	26.5711	7.32655	15.1869	5.15002	12.7985	25.7602	24.4464	18.9434	11.0413	29.6412	2.44518	11.5275	15.6363	23.902	6.63554	4.4496	4.75384	18.6709	9.6805	10.7594	12.8168	17.7328	14.3923	8.62916	10.7585	39.6838	0	3.51667	6.84052	19.5395	6.43077	0	1.06346	6.35904	0	17.9844	13.4381	22.5221	8.66522	21.7835	18.2071	20.7036	23.8858	1.62664	7.52816	6.65636	7.73857	19.4583	27.3439	13.356	8.9317	12.2301	14.4	21.608	3.27511	8.14812	12.688	3.30659	28.9953	11.4868	7.32601	16.6351	15.7264	28.4507	10.0302	11.648	23.4114	8.11003	15.0203	12.6502	7.02795	2.72879	32.4851	7.40793	21.1545	16.2722	14.4544	9.22108	5.8472	2.3557	24.5229	26.4089	18.0667	0	24.1716	21.75	23.0878	29.7906	19.3115	25.0357	25.7397	19.4364	17.4272	17.9971	0	20.2023	4.20366
STX17	1923.63	2008.26	2001.18	2085.86	1846.62	1370.31	1621.44	1907.02	2186.95	1118.32	1741.27	1771.86	456.038	1750.12	1774.87	1872.11	1632.84	1507.01	1609.03	1691.7	1766.18	1891.81	2011.53	934.08	1994.97	2053.01	1161.57	1971.7	1255.89	1852.2	2045.4	1991.59	1714.59	2079.58	2118.39	2073.18	960.664	1447.16	1368.99	1970.55	1921.22	1770.63	2258.79	1701.87	1825.61	1483.88	1861.4	1483.05	1807.78	1321.25	648.995	1827.69	1677.79	1798.65	2007.15	1801.64	1973.08	1831.89	2115	1568.27	1935.01	1826.97	2032.36	680.477	1739.21	2169.67	1055.65	735.613	1077.13	1117.54	798.29	997.809	877.945	1188.44	1656.56	1816.2	1895.32	1628.79	1565.56	1758.81	1686.76	816.358	1579.05	1691.22	1668.58	1757.73	1805.5	1691.41	1911.06	1889.26	1231.84	847.682	1010.91	443.257	717.161	677.228	1400.73	1225.29	622.569	858.136	372.643	516.868	1461	756.971	1767.72	1878.15	677.931	649.642	713.077	980.939	546.948	822.494	1040.72	847.234	980.475	381.409	743.875	1787.19	452.641	594.318	456.604	1512.91	933.747	748.138	966.685	651.166	636.701	1302.59	1389.49	964.474	677.332	656.989	644.25	1799.99	1434.56	984.118	2006.25	1305.98	1282.02	1861.26	2238.15	1966.3	606.08	1819.23	2106.64	2113.27	2082.15	1049.07	1833.42	1477.22	1893.48	1517.22	1255.89	1154.22	1386.41	1853.93	1628.23	1130.83	1969.16	2010.55	1609.68	1832.59	1421.99	451.614	1762.7	1812.72	1909.02	2282.86	1822.87	1449.39	1049.57	723.2	1963.32	1996.98	1676.69	862.638	1791.96	1893.92	1816.46	1902.78	1787	1839.34	1865.71	1743.97	1818.89	1889.69	1001.12	1936.31	1615.89
ERP44	1859.94	1461.72	1447.65	1427.82	1538.6	1643.08	2296.2	1744.06	1723.94	1437.03	1692.12	1368.99	602.809	1275.74	1213.66	1477.03	1680.69	1493.77	1227.16	1265.33	1311.61	1234.51	1543.66	1738.66	1580.65	1605.15	1270.56	2747.31	1403.12	1463.66	1575.61	1598.25	1384.91	1959.51	1691.4	1654.52	1116.73	1912.9	1163.25	1702.71	1597.69	1513.48	1574.71	1231.81	1778.65	1418.13	1411.29	1060.63	1328.89	943.849	1829.11	1490.22	1351.81	2033.5	1593.65	1750.3	1888.26	1734.65	1573.37	1549.21	1847.75	2005.91	1411.64	1557.96	1651.63	1517.32	1276.93	1496.89	1934.56	2314.36	1976.54	2162.24	2136.1	2334.27	1359.81	1343.01	1447.07	1215.21	1312.85	1358.76	1121.12	1031.96	1537.26	1520.96	1438.12	1381.21	1260.53	1399.19	1210.11	1571.16	2962	1464.18	1411.89	2055.1	1571	1144.59	1787.53	1712.49	1194.62	1218.06	463.733	892.94	2547.88	745.444	1498.62	1571.1	968.789	1919.26	2031.48	1309.83	1466.6	1387.96	1623.88	1329.96	1405.05	740.382	842.238	2242.14	1655.11	826.418	709.704	1644.11	2614.75	1329.72	832.689	880.091	1331.56	1287.17	2350.32	1377.82	1149.59	1456.88	894.948	2424.75	1753.5	2249.64	2621.05	2670.53	1246.77	1326.16	1258.83	1647.24	1060.32	1388.12	1402.73	1957.69	1777.57	1733.51	1549.35	1282.96	1586.83	1419.58	974.359	1269.39	1299.5	1614.41	1560.53	791.097	1384.74	1421.47	1230	1258.27	1382.16	660.367	1355.86	1488.99	1542.82	1938.43	1703.21	1293.47	2720.41	2563	1429.76	1607.83	1696.76	2012.4	1828.55	1810.27	1373.72	1629.32	1462.16	1672.7	1521.13	1660.92	1474.22	1690.22	968.83	1728.85	1469.6
INVS	858.628	1045.39	1219.25	482.36	982.977	656.909	813.709	1034.61	907.608	444.225	1149.73	866.158	272.575	987.728	860.788	1003.73	1289.48	1447.04	909.64	1073.22	840.813	1024.62	1107.62	549.702	948.577	1287.27	582.279	842.489	758.051	1197.16	934.765	945.442	1017.12	1139.29	1026.73	1124.79	547.96	859.65	747.803	1049.29	1043.9	892.102	1068.93	900.887	1324.03	1169.26	1262.81	997.899	979.782	1128.01	221.188	954.809	1304.69	1280.09	1375.33	1346.82	1282.11	1427.27	1003.91	1030.69	991.124	1229.22	1096.99	337.979	1138.56	1217.81	695.462	263.024	355.803	373.53	389.098	329.374	304.17	634.58	1183.5	1117.16	957.681	1192.44	1279.69	1025.78	862.938	394.358	1305.36	1283.83	1032.62	1257.2	1205.76	1471.76	1072.64	741.69	875.047	380.777	491.565	294.894	295.302	357.927	474.968	526.404	387.884	371.291	645.914	483.522	404.677	551.398	1106.88	1208.89	336.201	385.632	377.138	331.767	219.425	307.24	315.292	650.203	651.251	151.873	582.497	639.193	406.92	386.834	413.851	302.862	356.264	472.791	339.244	390.445	489.082	664.14	698.779	431.893	384.158	348.535	323.526	537.075	636.487	400.154	455.453	419.351	758.38	1135.32	1199.08	1035.09	449.137	1006.69	1307.01	1037.19	893.287	784.257	900.143	921.712	1079.86	1015.63	827.839	656.448	1231.63	988.497	683.724	721.208	1376.07	1029.24	995.514	957.199	647.353	244.227	929.692	1023.78	1027.82	985.147	688.192	705.832	311.364	508.831	1160.01	1488.99	796.439	333.263	1275.87	1348.5	937.77	1336.76	1313.87	1514.66	1506.19	1333.16	1148.26	1301.79	240.413	1432.03	743.207
TEX10	719.345	757.452	771.184	734.328	662.279	567.33	636.209	592.721	639.669	447.046	556.434	667.71	269.954	539.608	535.368	609.433	533.925	546.728	509.169	557.687	611.501	644.413	656.719	584.144	680.06	665.571	439.695	757.932	513.142	725.604	640.041	683.609	686.771	713.112	602.804	628.27	620.79	647.782	480.73	622.51	775.152	551.248	817.366	520.909	575.571	466.45	590.771	436.633	737.682	394.142	332.444	809.6	556.172	549.864	628.807	626.482	653.125	621.942	613.638	571.724	603.641	520.602	752.303	349.727	672.376	676.047	475.136	363.529	330.527	390.301	365.35	393.311	274.214	253.383	533.275	587.044	542.123	546.572	496.462	614.677	481.149	281.948	509.688	543.76	529.158	572.033	544.973	478.975	636.454	580.628	580.043	287.094	413.059	274.746	575.416	275.526	392.488	473.763	392.773	293.623	342.279	407.566	496.372	307.4	547.27	607.664	269.845	327.787	305.831	413.632	250.079	321.586	484.474	350.716	374.2	195.019	458.005	619.351	221.748	249.684	225.737	508.027	403.852	363.995	429.638	273.439	393.651	416.211	607.4	454.416	301.839	406.915	277.308	601.621	573.26	385.514	547.046	473.933	437.659	604.703	712.967	539.433	283.263	459.395	659.86	696.643	557.588	493.98	556.157	610.892	725.761	545.625	569.335	351.897	487.519	578.277	529.928	419.33	686.733	722.53	620.006	631.667	533.344	171.914	640.42	562.262	632.448	685.467	656.071	491.232	324.52	402.825	674.752	619.832	590.178	444.778	578.811	578.884	642.383	646.991	553.826	611.028	572.086	576.906	651.908	593.153	356.434	631.709	595.238
MSANTD3	167.309	238.423	188.094	466.949	203.606	242.104	326.414	156.897	195.066	166.408	104.441	146.225	170.359	160.103	122.739	160.377	99.0615	80.2179	186.648	133.747	195.491	196.086	96.5451	603.432	146.716	120.862	173.191	322.852	178.579	186.797	202.372	164.682	193.259	189.411	156.827	253.703	406.924	230.742	121.996	189.108	149.552	170.427	243.621	174.826	145.138	111.917	115.654	136.343	210.224	145.798	315.226	227.954	117.414	97.0717	152.926	83.424	85.474	105.071	148.909	153.254	139.302	226.912	241.71	155.434	149.647	135.604	128.363	335.73	295.53	295.775	416.499	280.937	195.867	199.567	97.7526	126.928	120.237	74.6982	87.8218	146.765	122.047	184.279	75.3879	84.2567	119.643	95.9422	117.614	80.3129	144.263	128.85	277.065	203.988	213.776	408.455	838.657	195.701	365.469	236.322	280.319	282.257	160.098	329.758	401.01	105.669	145.664	122.268	303.023	459.792	297.908	363.364	271.054	460.262	274.279	398.003	138.526	143.244	225.929	429.436	233.179	145.942	126.55	545.71	358.837	264.602	258.421	114.463	483.118	282.613	282.199	345.78	252.736	217.835	259.101	451.825	220.593	260.262	371.389	263.592	126.397	184.105	186.344	143.948	384.063	120.773	238.871	331.899	158.024	181.296	150.141	238.074	303.133	135.928	167.452	179.148	88.5645	163.426	299.234	115.51	204.633	183.582	186.085	184.693	203.811	173.278	251.373	220.756	275.009	206.115	229.665	173.524	353.756	402.825	163.486	69.9059	167.117	364.026	128.044	85.3269	158.219	100.83	115.869	94.6663	83.0314	126.336	125.863	128.229	131.57	97.1263	200.935
MSANTD3-TMEFF1	0	0	0	0	0	0	0	0	0	0	0	0	0	0	0	0	0	0	0	0	0	0	0	0	0	0	0	0	0	0	0	0	0	0	0	0	0	0	0	0	0	0	0	0	0	0	0	0	0	0	0	0	0	0	0	0	0	0	0	0	0	0	0	0	0	0	0	0	0	0	0	0	0	0	0	0	0	0	0	0	0	0	0	0	0	0	0	0	0	0	0	0	0	0	0	0	0	0	0	0	0	0	0	0	0	0	0	0	0	0	0	0	0	0	0	0	0	0	0	0	0	0	0	0	0	0	0	0	0	0	0	0	0	0	0	0	0	0	0	0	0	0	0	0	0	0	0	0	0	0	0	0	0	0	0	0	0	0	0	0	0	0	0	0	0	0	0	0	0	0	0	0	0	0	0	0	0	0	0	0	0	0	0	0	0	0	0	0	0
TMEFF1	0	0	0.671763	0	0	2.42104	0	0.757956	0	1.41024	0	0	10.4836	0.847108	2.42248	0.782327	0	0.778815	1.43025	0.810591	0.676439	1.84118	0	0	0	0	0.746512	3.84347	0	0	0	1.77715	0	0	0	0.544428	12.7164	0	0	1.47166	0.740356	0	0.882685	0	0	0	0	2.50938	0.758932	1.39519	0	0	0	0	0	0	0	0	0.818183	0	1.60117	0	0	0.903688	0.689617	1.31655	0	0	0	0	0	0	0	0	1.74558	0.933297	2.10943	0	0	0.789059	3.91178	1.84279	0	0	2.40892	4.52557	0.897814	0	0.848606	2.41593	0	0	0	0	1.68744	3.86252	7.1103	0	1.62976	0	2.76032	7.41029	0	9.60624	0	0	5.52962	1.4832	4.75384	0	0	14.3458	0	1.97031	1.79904	5.17749	6.14772	0	2.28606	1.75834	1.71013	22.3308	0	5.37262	56.3634	0	2.98221	2.56921	0	3.97448	1.4442	1.74268	1.40054	2.43571	0	1.62664	0	0	0	0	2.02547	0	6.37979	0	0.84706	0	0	2.03703	0	0	2.63594	0	2.09314	0	0	0	0.835848	0.970671	0.867087	0	2.50339	0	2.34265	6.82197	0.773454	0	1.45893	0	0.803024	0	0	0	0	0	0	21.7903	0	0	0.679052	0	0.689697	0	0	0	0	0	21.5296	0	1.68146
MURC	16.1364	37.5975	17.4658	16.1814	11.1871	14.5262	10.6367	9.09547	13.9859	11.2819	10.5319	25.3655	5.24182	5.92975	4.03747	13.2996	9.23454	9.34578	15.0176	6.48473	10.1466	23.0148	10.6094	24.7986	27.6822	14.9008	23.1419	23.0608	26.2402	18.2646	8.83369	11.2553	12.7056	9.01959	12.8647	16.3328	17.3405	20.6998	11.2104	16.924	16.2878	13.5738	19.4191	8.0277	4.26876	9.39162	18.7546	13.3834	28.8394	15.3471	19.8672	17.8469	13.1318	4.38388	7.04263	7.21939	7.1772	8.48399	11.4546	7.14655	9.60701	18.8013	28.6047	9.94057	11.0339	15.1403	27.7802	32.0761	13.6099	4.57384	21.921	58.1248	23.0432	11.2117	4.36396	17.7326	16.8754	9.10954	16.1305	15.7812	11.7353	0	8.19434	9.55489	8.83269	4.52557	33.2191	5.80575	26.3068	16.9115	1.99327	10.5771	12.0778	32.9695	20.2493	21.8876	19.9088	10.0801	11.4083	26.5208	30.3635	3.70515	17.1163	9.60624	10.6985	7.35448	16.5889	11.8656	1.58461	8.61733	8.06708	13.1503	15.3801	25.6141	3.59807	1.72583	7.68465	36.8493	34.291	0	10.2608	19.5395	16.72	30.8926	26.5865	11.4463	38.7687	11.5614	9.40664	6.62413	20.2189	4.35669	22.4087	12.1786	9.83535	13.0131	37.6408	18.6378	13.7575	17.2131	12.1528	17.808	44.6585	18.3452	14.4	25.0653	27.0197	17.3148	9.86845	38.8524	13.1797	16.273	23.0246	5.1185	7.44935	15.2178	19.2245	3.88268	26.8797	13.271	21.696	28.6738	25.7692	6.82197	13.9222	22.2238	32.826	8.13611	15.2575	10.8976	14.618	16.4899	12.633	14.7579	14.5537	15.3814	13.719	5.85577	14.2601	4.58317	11.0351	14.865	10.7941	12.3686	12.9091	4.49927	11.9609	15.5402	31.1071
LPPR1	0.849286	2.75104	2.68705	0.770543	7.45809	1.61403	6.64795	14.4012	6.62488	0	1508.69	706.505	0	572.645	577.358	747.905	1344.89	971.182	404.761	676.033	426.833	249.48	977.122	0	48.9053	1182.96	2.98605	1.53739	5.83116	19.0948	9.63676	4.14668	7.35588	0.563725	4.28824	0.544428	39.3052	3.04409	19.7831	25.754	22.951	3.77051	450.169	203.368	1560.94	1027.6	1223.74	220.826	299.019	321.592	0	76.2549	594.023	1399.09	890.39	1731.85	1290.59	1279.12	6.54547	1.58812	2.40175	29.8228	30.75	5.42213	8.2754	23.0396	3.83175	0	0	4.57384	0	1.93749	23.0432	82.9663	756.71	422.783	545.287	636.757	825.346	708.575	43.0296	0	1546.27	1143.98	549.233	1316.94	653.608	1357.58	252.036	390.575	1.99327	1.51102	57.9732	0	0	5.15002	0	4.48003	1.62976	11.366	0	0	11.0033	1.92125	842.714	815.427	0	1.4832	0	0	3.22683	0	0	3.94063	75.5595	5.17749	4.61079	0	0	0	0	439.638	11.5754	0	0	0	1.4911	29.5459	41.658	0	0	6.97071	0	19.4857	1.40505	6.50656	8.78285	1.33127	0	2.99358	1.01274	17.066	12.7596	12.2301	1.69412	0.864321	17.1943	2.03703	14.8027	1.65329	2.63594	19.1447	3.13972	5.1185	605.88	6.61645	2.50754	19.4134	10.405	40.5502	4.17232	8.43347	3.90442	1.36439	11.6018	5.18555	8.75361	3.39005	0	0.83828	2.9236	2.3557	835.266	1978.34	447.652	1.28178	1100.13	1361.05	509.968	1153.43	1000.75	1316.72	1074.43	1815.53	791.326	1533.5	5.98043	1610.74	28.5849
BAAT	31.4236	7.33609	40.9775	16.1814	118.584	4.84208	27.2566	9.09547	8.09707	22.5638	20.1861	3.73023	0	3.38843	4.03747	0.782327	18.4691	20.2492	0.715126	4.05295	4.73507	1.84118	10.6094	1.3777	14.7639	4.13912	26.8744	9.99302	34.2581	29.8876	21.6827	8.88573	24.0738	16.9117	11.6395	2.17771	2.31207	89.4962	398.96	36.7914	8.88427	6.03281	6.17879	6.24377	12.8063	11.7395	10.1588	3.34585	18.2144	1.39519	2.64896	4.05611	10.8145	6.26269	12.0731	14.4388	10.4396	17.6206	18.8182	54.7902	100.874	11.6698	28.6047	5.42213	88.271	28.964	22.0325	181.765	27.2199	38.1153	1.82675	5.81248	0	47.089	12.2191	1.86659	1.05471	7.28763	1.79228	0.789059	0	3.68559	16.3887	4.34313	7.22675	18.1023	5.38688	2.90288	0.848606	4.02655	7.97309	27.1983	16.9089	9.15819	3.37488	597.403	0	341.602	1.62976	9.4717	16.5619	0	627.189	5.76374	12.3444	19.3055	17.6948	185.4	9.50769	33.0331	611.485	4.78194	25.6335	1.97031	5.39711	5.17749	4.61079	2.83456	2.28606	3.51667	1.71013	1434.76	1.28615	5.37262	75.5057	162.791	5.96442	119.468	53.7522	225.221	7.22102	8.71338	2.80109	2.43571	37.9363	8.1332	420.322	7.98763	12.8976	11.2259	14.1783	23.002	15.3115	32.1041	13.553	10.3719	26.2009	28.5184	0	15.7063	9.6651	257.497	7.32601	38.3888	28.9697	4.63151	64.3603	366.914	40.7531	8.84731	18.3582	5.06008	6.24707	70.9485	1.54691	2.22238	171.425	10.8481	11.2423	4.1914	154.951	4.7114	8.91743	14.7579	7.02593	6.4089	10.4526	9.20192	2.03716	24.4436	13.7939	3.12946	9.96376	28.2711	18.7182	5.99902	1339.62	10.1011	105.092
MRPL50	387.274	292.527	353.347	544.774	328.156	208.209	385.581	455.531	364.368	362.432	326.488	302.894	178.222	221.942	299.58	281.638	376.098	306.853	243.858	230.208	295.604	202.53	409.521	469.795	273.131	338.58	168.712	447.38	266.776	260.686	380.652	293.822	285.542	474.092	305.69	396.343	430.045	267.271	206.404	287.709	420.522	254.886	265.688	248.859	370.671	261.4	274.287	243.41	291.43	151.379	210.592	220.653	274.996	528.571	268.626	344.926	354.293	366.77	352.637	273.951	332.243	584.786	315.367	641.618	408.253	410.104	198.293	286.547	421.908	483.302	310.547	284.812	370.995	616.641	295.876	257.59	259.46	215.896	239.27	291.952	252.701	281.948	371.204	336.158	289.873	281.491	273.833	347.378	273.251	405.876	420.581	264.428	618.381	249.103	480.92	345.052	322.807	398.723	288.468	378.868	118.694	298.264	614.963	261.29	296.267	345.66	332.883	412.33	231.354	435.175	401.741	198.451	412.7	388.152	949.891	174.309	353.494	442.191	230.893	216.275	189.824	480.113	294.529	205.503	237.152	216.207	274.363	585.779	714.904	564.376	222.407	612.551	316.523	552.907	543.754	341.595	585.941	406.038	162.51	309.087	255.21	287.154	200.325	213.263	370.165	291.276	305.404	161.944	268.563	211.622	188.909	171.345	142.334	438.912	304.596	276.567	272.486	211.606	393.658	370.112	181.913	252.161	279.556	180.1	251.373	257.055	312.212	499.693	219.226	217.953	429.769	242.637	330.688	297.488	379.902	303.782	388.052	425.798	332.056	369.709	297.259	378.665	253.246	422.299	340.8	336.695	342.081	303.811	217.75
ZNF189	4311.82	2397.99	2360.58	2558.2	2850.48	688.382	2084.13	4476.49	2374.65	1029.47	1122.52	810.205	857.037	921.653	867.248	927.058	1157.68	1393.3	644.328	1117.8	698.085	749.361	1580.79	914.792	3116.1	1533.96	549.433	3333.06	3213.7	2657.5	4737.27	1004.09	3264.67	6168.84	4342.15	2626.86	781.479	1902.55	3520.74	1537.88	4187.45	1631.12	752.93	771.551	1181.02	750.547	1271.41	688.408	848.486	651.556	290.061	836.371	1349.49	1289.49	1491.03	783.704	1426.96	1561.71	3934.64	3095.25	4459.26	3698.02	2955.58	4065.69	7735.43	8381.14	2384.3	335.73	985.748	5012.92	171.714	780.81	3159.22	2852.25	1337.99	1119.02	778.379	1015.71	1131.83	946.871	718.985	816.358	1160.32	1075.36	1320.09	839.947	1083.66	1300.49	820.602	817.389	3585.9	791.774	4172.87	245.44	637.851	937.304	706.764	2236.66	612.791	2178.49	1642.39	2189.74	967.069	1312.21	976.034	1714.51	1009.71	2346.42	701.984	854.552	640.526	497.322	3241.36	622.619	6593.47	402.119	2910.95	1247.21	406.92	436.067	1120.13	777.392	569.766	420.408	465.796	548.149	372.776	971.16	7355.99	1289.06	365.384	4063.92	1013.99	1225.16	5188.85	512.392	1095.35	728.206	1226.99	3909.62	2712.11	3872.49	423.618	2412.39	6139.49	1522.93	3527.3	904.442	3859.97	1678.92	1328.51	923.733	1708.01	912.373	1260.6	1265.73	2394.7	4290.36	5631.73	1726.7	2178.78	2267.76	4659.53	405.225	1911.98	2354.24	2914.22	4560.97	835.948	1829.13	714.821	1667.84	1018.07	1278.5	1636.04	394.788	1568.54	1068.26	1196.49	1493.35	1149.72	1157.12	1135.87	1696.26	1885.37	1412.77	442.552	1278.96	1304.82
ALDOB	243.745	224.668	386.264	142.551	1226.86	400.279	34210.4	1376.45	468.158	115.64	188166	1772.6	28.83	3371.49	12586.4	23415.1	199749	149622	1370.9	52519.8	2144.99	190.562	103364	23.4209	1848.25	115368	385.2	279.036	231.789	1447.89	1113.05	124.4	496.856	772.303	381.653	230.293	135.256	80.9727	681.2	6457.62	581.179	2842.96	1008.91	969.568	209988	200997	107204	2803.82	440.94	20462.6	768.198	424.27	19669.2	286021	101529	204177	183723	153190	3420.82	143.725	1270.53	10308.3	356.128	1352.82	728.925	2552.78	435.861	183.903	4217.14	3270.29	14.614	1015.25	398.647	5188.75	103087	20563.3	26499.7	86315.6	89995	42946.1	1241.6	99.5109	230926	214750	36183.5	166807	25010.4	158859	4304.98	42.6814	990.657	1273.79	1338.22	1.83164	359.424	4217.87	180.602	22.4002	2076.32	1809.1	135.255	926.287	102.698	23.055	59487	147903	70.7791	12160.8	11.0923	152.239	2917.06	1.19549	290.941	855.116	2979.2	91.4691	341.199	18.4246	0	286.609	27.3621	6.97839	46.3015	9.40209	6.38076	3033.26	147.619	23613.6	10933.2	34330.2	37.5493	1611.98	106.441	37.7535	7937.12	82.9587	357.587	51.9196	134.995	940.733	732.209	1702.15	21.6913	1135.87	11423.5	179.779	959.608	115.092	789.476	71.9183	144.098	15529.2	116.17	18450.9	72257	703.99	89.4357	5203.77	2581.32	203.488	392.198	576.85	1333.75	2360.4	331.812	397.806	206.439	240.693	273.028	87.1812	19640.8	40.0469	36607.5	184564	17624.5	3.84534	188553	246230	688.558	147918	115075	174374	157715	187809	59094.5	159360	16.7452	174098	142.924
TMEM246-AS1	20.3829	12.8382	61.1304	0	26.8491	2.42104	131.629	153.865	30.9161	22.5638	440.584	51.4771	0	34.7314	75.0969	123.608	380.295	475.856	28.605	202.648	32.4691	16.5706	276.904	2.7554	31.3732	384.938	15.6767	86.0937	2.18669	6.64168	40.9562	7.70097	12.0369	112.181	47.1706	62.0648	2.31207	7.30581	34.9502	60.3379	26.6528	89.7381	14.123	8.0277	359.287	319.315	261.783	12.5469	12.1429	145.1	2.64896	3.24489	174.576	375.762	460.789	441.185	432.59	245.383	99.0002	23.0278	46.4339	98.5448	15.0175	74.1024	89.6502	114.54	11.4952	0	36.9413	67.0829	0	7.74998	23.0432	69.5123	215.579	112.929	156.098	273.286	247.335	235.929	10.1706	53.441	362.19	250.164	374.988	469.755	223.556	281.579	44.9761	2.41593	13.9529	0	14.4933	0	15.1869	3.86252	8.53236	13.4401	13.0381	47.3585	5.52063	24.0835	6.11295	1.92125	175.291	284.986	8.84739	13.3488	0	4.30866	8.06708	2.39097	47.422	11.8219	77.3586	3.45166	38.4233	43.9357	0	28.1334	1.71013	2.79136	0	4.02947	0	63.5904	0	53.9533	38.9703	119.234	1.4442	120.245	8.40326	82.8142	49.1767	1.62664	0	27.9567	0.859842	47.1489	17.2165	70.4899	3.82787	24.4603	102.494	26.794	55.6769	13.2407	26.0809	12.3997	22.8448	142.628	172.684	39.6684	292.18	27.7891	7.52263	50.4749	87.5758	24.3301	39.2198	14.3369	17.1794	55.9402	4.64072	22.9646	47.4154	92.8872	12.0454	10.8976	87.708	2.3557	177.605	496.332	107.396	0	321.417	355.529	35.9897	551.508	281.396	362.236	446.709	346.32	241.4	443.928	2.39217	496.509	8.40732
TMEM246	336.317	413.572	875.307	16.952	569.798	71.8242	640.198	1555.32	570.476	1057.68	1238.37	621.456	49.7973	510.806	762.274	675.148	1111.5	1518.69	567.095	882.733	418.039	501.722	909.222	526.281	531.499	1266.57	193.347	830.958	73.6184	247.403	493.884	568.687	415.941	1448.77	574.624	1182.5	39.3052	443.219	462.926	389.989	604.87	953.185	322.18	531.612	1166.79	1088.64	1083.08	469.255	420.449	973.148	145.693	378.841	969.439	988.879	1396.45	1141.47	1235.13	750.507	1017.82	613.809	797.382	766.315	624.297	1212.75	773.75	908.417	163.807	307.931	921.587	786.7	18.2675	352.624	541.515	771.362	828.279	671.04	714.042	958.324	1152.44	792.216	887.974	1641.93	943.988	996.314	1307.24	1623.78	1113.29	942.467	471.825	232.734	843.155	362.644	1118.4	16.4847	551.792	409.427	324.23	763.845	889.851	1229.43	284.313	1326.44	814.245	1077.82	808.972	1048.01	303.023	268.459	58.6308	479.698	553.402	378.969	1124.03	352.686	935.499	448.716	1247.99	933.987	18.2885	2236.6	268.49	13.9568	257.231	261.915	59.5538	479.472	43.242	1116.32	1017.26	669.037	145.865	1212.9	394.953	1143.57	1081.89	380.634	728.976	475.264	139.294	1217.64	329.14	891.141	173.53	585.518	825.884	324.12	797.49	218.981	753.526	342.232	651.955	624.118	525.379	1254.03	1018.08	636.502	183.051	518.338	1002.35	1177.43	591.634	419.144	401.374	607.155	283.858	877.84	649.955	1079.39	245.725	353.754	485.318	786.804	864.247	1342.19	821.03	78.1886	1021.74	1113.43	678.373	1397.87	1020.75	1100.01	1336.8	1001.86	901.053	1457.76	44.2552	1275.85	311.912
RNF20	1581.37	1344.34	1570.58	1084.15	1532.64	1070.1	1624.09	1700.09	1707.75	1057.68	1258.56	1475.68	825.586	1305.39	1342.05	1501.29	1657.18	1352.02	1634.06	1390.16	1392.79	1368	1556.39	877.594	1288.15	1338.59	1056.31	1378.27	1209.24	1151.5	1545.09	1951.31	1691.85	1759.38	1618.5	1468.32	942.168	1391.76	994.433	1593.07	1486.63	1294.04	1512.92	1329.92	1462.05	1209.95	1456.61	1473.85	1409.34	1452.4	752.304	1169.78	1339.45	1581.96	1231.45	1236.12	1560.06	1234.09	1468.64	1563.51	1461.07	1521.61	1636.19	1061.83	1495.78	1654.24	1047.98	1122.66	1660.41	1797.52	1187.39	1687.56	2080.8	1892.53	1283.88	1247.82	1412.26	1156	1200.83	1230.93	1394.94	941.668	1320.93	1419.34	1416.44	1258.11	1339.54	1220.18	1260.18	1307.02	1219.88	763.064	1363.58	500.037	737.41	750.616	907.274	1296.97	645.386	797.517	215.305	1076.35	1249.49	916.435	1429.49	1362.42	700.05	668.924	592.646	868.914	530.814	1004.21	1118.9	455.142	1259.33	481.507	1086.61	1799.95	1003.58	912.577	774.688	1025.82	890.018	765.599	740.168	747.823	922.993	1206.24	1803.39	1038.66	737.988	1161.49	697.471	1525.97	1712.76	1016.65	1520.69	981.147	1039.55	1564.15	1438.09	1477.32	761.747	1385.06	1641.6	1423.54	1572.05	1081.66	1738.26	1117.63	1658.88	1023.29	946.101	1228.44	1378.13	1656.1	1374.97	1026	1650.93	1814.44	1301.76	1278.51	1418.87	526.656	1418.51	1497.88	1464.77	1989.28	1549.03	1185.33	1112.43	756.18	1401.52	1181.41	1380.09	903.655	1220.34	1267.35	1253.53	1384.12	1467.67	1482.58	1232.19	1446.24	1320.6	1388.77	886.3	1226.9	1096.31
GRIN3A	101.914	129.299	78.5963	56.2497	37.2905	83.1224	39.2229	58.3626	66.9849	23.9741	71.0902	20.1432	10.4836	39.8141	40.3747	37.5517	59.6048	50.623	28.605	51.0672	43.9685	34.0619	91.2404	17.9101	84.8921	72.8486	79.8768	84.5564	75.8051	63.096	77.094	78.7868	50.8224	80.0489	56.9723	87.1084	6.9362	39.5731	43.5229	94.9218	48.1231	56.5576	19.4191	30.3269	62.6085	63.3934	72.6742	51.8606	30.3573	47.4366	112.581	21.903	64.1143	57.6168	125.761	95.4563	107.658	95.9344	90.0002	55.5842	92.8678	36.9543	97.2559	8.13319	103.443	64.5108	83.3405	17.1073	25.2756	27.443	27.4012	25.1874	18.4345	29.1503	56.7314	64.3975	39.0244	95.6502	56.4569	51.2889	18.7765	20.2707	53.2632	75.5705	69.0556	76.9348	61.9492	38.705	16.9721	31.4071	39.8655	30.2204	6.03888	18.3164	8.43719	15.4501	78.2133	59.3604	11.4083	15.1547	11.0413	9.26287	212.731	9.60624	56.7844	56.0779	29.8599	26.6976	17.4308	14.3622	25.8147	75.3156	15.3801	7.88125	5.39711	13.8066	3.07386	14.1728	105.159	19.3417	6.84052	50.2444	127.329	25.52	42.5384	24.1644	65.6086	19.269	12.0942	30.471	23.1073	15.6841	30.812	57.2393	33.7212	69.9455	153.072	82.5388	52.4503	47.8973	54.6878	80.1359	22.9672	40.5123	41.506	187.558	60.5896	206.759	45.8178	47.9455	99.2869	81.3651	50.2355	26.8721	96.8415	41.6836	87.764	46.5922	45.0885	60.4566	64.2537	28.6738	81.9928	6.82197	44.8603	69.6345	40.1207	70.5129	69.0601	71.2538	39.4686	40.0469	75.7981	66.0222	50.687	30.7627	44.4234	39.3173	54.3241	106.941	67.5903	96.231	141.153	62.7264	76.809	107.232	43.0591	93.2412	99.2064
PPP3R2	0.849286	0	0	0	0	2.42104	0	0	0	0	2.63297	0	2.62091	0	2.42248	0.782327	1.67901	0	0.715126	4.05295	0	0	4.24374	0	1.84548	2.48347	0	0.768694	0.728896	0.83021	0	1.77715	2.00615	0	0	0	0	0.608817	1.97831	0.735828	0	3.77051	0	0	0.71146	3.91317	6.25155	0	0.758932	0.697597	1.32448	0.811223	2.31738	0	3.01827	3.20862	7.1772	2.61046	0	0	0	1.94496	2.86047	0.903688	1.37923	0.658273	0	0	0	0	0	3.87499	0	0	2.61837	2.79989	1.05471	2.73286	0.896141	1.57812	0	1.84279	1.63887	2.60588	7.22675	3.62046	8.08032	0.967626	0	3.22124	1.99327	0	0	5.49492	0	0	0	0	0	1.89434	0	0	0	0	6.5837	1.83862	0	1.4832	0	0	0	0	0	0	0	0	0	0	0	0	0	0	0	0	0	0	0	0	1.34381	0	0	0	0	0	2.8101	0	0	1.33127	0	0	3.03821	0	0	0.764384	0	0	0.818778	2.03703	0.704889	0	0.878645	1.91447	1.04657	0	8.27705	0	1.6717	1.94134	3.46835	1.47455	2.50339	0	1.56177	0	0	2.96317	0	0.678009	0	0	2.9236	0	5.94495	3.10693	5.01852	0	0.653286	0.836538	4.07431	9.93021	7.58666	7.0413	4.98188	0	5.16363	3.74939	0	0.77701	0.840732
LINC00587	0	0	0.671763	0	0	0	0	0	0	0	0	0	0	0.847108	0	0	0	2.33644	0	0	0	0	0	0	0	0	0	0	0	0	0	0	0	0	0	0	0	0	0	1.47166	0	0	0	0	0	0	2.34433	0	0	0.697597	0	0	0	0.626269	1.00609	0.802154	0.652473	13.7049	0	0	0	0	0	0	0	0	0	0	0	0	0	0	0	0	0.872791	3.73319	0	1.82191	0	2.36718	0.782356	0	4.09717	2.60588	0	0	5.38688	0	0	0	0	0	0	0	0	0	0	0	0	0	0	0	0	0	1.64593	0	0	0	0	0	0	0	0	0	0	0	0	0	0	0	0	0	0	0	0	0	0	0	0	0	0	0	0	0	0	0	0	0	0	0	0	0	0	0	0	0	0	0	0	0	0	0.957237	0	0	0.827705	0	0	0	0	0	0	0	0	0	0	0.740793	0	0	0	0	0	0	1.48624	7.76732	0.501852	0	4.573	5.01923	0	0	1.37939	4.6942	0.830314	0.883471	3.87272	4.49927	0	3.10804	0
CYLC2	0	0	0	0	0	0	0	0	0	0	0	0	0	0	0	0	0	0	0	0	0	0	0	0	0	0	0	0	0	0	0	0	0	0	0	0	0	0	0	0	0	0	0	0	0	0	0	0	0	0	0	0	0	0	0	0	0	0	0	0	0	0	0	0	0	0	0	0	5.83283	0	0	0	0	8.96933	0	0	0	0	0.896141	0	0.782356	0	0	0	0	0	0	0	0	0	0	0	0	0	0	0	0	0	0	0	0	0	0	0	0	0	0	0	0	0	0	0	0	0	0	0	0	0	0	0	0	0	0	0	0	0	0	0	0	0	0	0.871338	1.40054	0	0	0	0	0	0	0	0	0	0	0	0	0	0	0	0	0	0	0	0	0	0	0	0	0	0	0	0	0	0	0	0	0	0	0	0	0	0	0	0	0	0	0	0	0	0	0	0	0	0	0	0	0	0	0	0
LINC01492	0	0	0	0	0	0	0	0	0	0	0	0	0	0	0.807493	0.782327	0.839504	0	0	0	0	0	0	0	0	0	0	0	0	0	0	0	0	0	0	0	0	0	0	0	0	0	0	0	0	0	0	0	0	0	0	0	0	0	0	0	0	0	0	0	0	0	0	0.903688	0	0	0	0	0	0	0	9.68747	0	0	0	0	0	0	0	0	0	0	0	0	0	0	0	0	0	0	0	0	0	0	0	0	0	0	0	0	0	0	0	0	0	0	0	0	0	0	0	0	0	0	0	0	0	0	0	0	0	0	0	1.34316	0	0	0	0	0	0	0	0	0	0	0	0	0	0	0	0	0	0	0	0	0	0	0	0	0	0	0	0	0	0	0	0	0	0	0	0	0	0	0	0	0	0	0	0	0	0	0	0	0	0	0	0	0	0	0.679052	0	0	0	0	0	0	0	1.19609	0	0
LOC101928523	0	0	0	0	0	0	0	0	0.736098	0	0	0	0	0	0	0	0	0	0	0	0.676439	0	0	0	0	0.827825	0	0	0	0	0	0	0	0	0	0	0	0	0	0	0	0	0	0	0	0.782635	0	0	0.758932	0.697597	0	0	0	0	0	0	0.652473	0	0	0	0	0	0.715117	0	0	0	0	0	0	0	0	0	0	0	0	0	0	0.910954	0	0	0	0	0	0	0	0	0	0.967626	0	0	0	0	0	0	0	0	0	0	0	0	0	0	0	0	0	0	0	0	0	0	0	0	0	0	0	0	0	0	0	0	0	0	0	0	0	0	0	0	0	0	0	0	1.40054	0	0	0	0	0	0	0	0	0	0	0	0	0	0	0	0	0.826647	0	0	0	0	0.827705	0	0	0	0	0	0	0	0	0	0	2.22238	0	0	0	0	0	0	0	0	0	0	0	0	0	0	0	0.782366	0	0	0	0	0	0	0
SMC2-AS1	17.835	6.41908	12.0917	3.08217	3.72905	0.807013	0.664795	6.8216	4.41659	0	4.38828	17.9051	5.24182	15.2479	6.45995	12.5172	1.67901	3.11526	17.163	10.5377	12.1759	11.9677	7.42655	0	2.76822	0.827825	7.46512	1.53739	0	9.13231	1.60613	6.51621	8.69331	7.89214	7.96387	6.53313	0	4.87054	7.25382	0	11.1053	5.27871	11.4749	12.4875	1.42292	5.47844	8.59588	10.874	15.9376	3.48799	0	4.05611	2.31738	6.88896	16.0974	2.40646	4.56731	2.61046	6.54547	4.76436	0.800584	1.94496	17.8779	0.903688	3.44808	4.60791	0.957936	0	0	0	0	11.625	2.30432	2.24233	1.74558	8.39967	7.383	8.19859	2.68842	3.15624	7.0412	5.52838	2.4583	2.60588	4.01486	5.43069	17.9563	4.83813	8.48606	12.885	1.99327	0	2.41555	0	0	1.28751	0	6.72005	3.25953	3.78868	0	0	1.22259	1.92125	7.40666	1.83862	3.31777	0	3.16923	8.61733	1.61342	0	5.12671	0	0	0	0	0	2.28606	10.55	0	6.97839	0	1.34316	1.06346	3.81543	0	6.42301	0	1.32483	0	0	5.60218	0	0	1.62664	0	0	0	8.23235	2.02547	5.19399	3.82787	12.9945	5.92942	6.05025	14.738	2.03703	4.93422	4.13324	6.15052	5.74342	8.37258	1.27963	7.44935	7.93974	5.01509	2.91201	6.06961	4.42365	5.00678	5.06008	7.02795	1.36439	3.86727	6.66714	3.64734	5.42407	6.4242	1.67656	10.2326	0	12.633	3.88366	3.01111	0	3.91972	0.836538	9.50672	2.29159	13.1042	1.56473	1.66063	2.65041	5.80908	1.49976	1.19609	2.33103	0.840732
SMC2	905.339	983.037	1180.96	2060.43	867.376	809.434	874.206	738.249	843.568	480.892	730.21	882.571	248.986	1052.95	1096.58	1031.89	826.911	726.634	1054.81	900.566	1250.74	1069.73	842.383	396.777	702.206	750.009	670.368	923.202	845.519	737.227	941.19	982.17	783.735	1006.81	872.963	987.592	660.095	1340.62	634.379	1073.57	781.815	713.38	1483.79	781.363	930.59	682.457	786.132	1072.34	959.291	712.247	504.626	657.902	649.64	919.99	739.477	795.737	900.413	621.942	766.638	734.506	942.288	713.153	856.71	437.385	1030.29	1057.85	576.678	1208.2	1057.69	893.423	1278.72	1238.06	1481.68	1208.62	655.466	780.236	793.145	585.743	609.376	983.168	715.855	339.074	722.741	765.26	755.597	628.15	621.287	560.255	825.694	1067.84	843.155	501.658	410.644	164.847	229.492	278.101	467.858	780.646	285.209	172.385	85.5698	146.353	1546.58	274.738	1178.48	590.197	543.009	416.779	340.692	463.9	230.718	570.247	652.373	313.28	341.817	227.81	321.219	936.822	342.91	149.459	405.301	1009.07	527.323	529.203	820.991	244.187	644.157	694.97	709.529	671.687	450.592	552.429	410.359	1092.42	658.968	478.232	1470.5	812.076	504.727	820.241	836.521	805.069	631.599	519.781	886.872	1261.91	836.791	731.294	930.453	778.702	1084.25	546.582	475.144	616.78	504.9	1045.4	998.838	620.259	893.967	822.8	804.422	753.953	832.422	207.388	781.962	902.286	973.839	899.718	1031.08	818.162	570.102	383.979	1051.51	703.719	777.87	860.075	796.355	748.701	935.733	679.073	800.048	630.587	564.613	793.357	733.235	744.628	1218.81	860.15	696.967
OR13F1	0	0	0	0	0	0	0	0	0	0	3.51063	2.23814	0	0	0.807493	0.782327	0	0	1.43025	0	0.676439	0.920591	0	0	0.922741	3.3113	0	0.768694	0	0	0	0	0.668716	0	0.612606	0	0	0	0	0	0	0.754102	1.76537	0	2.84584	1.56527	2.34433	0	3.03573	0.697597	0	0.811223	0	0	0	0	0	0.652615	0	0	2.40175	0	0	0	1.37923	0	3.83175	0	0	0	0	0	0	0	0.872791	2.79989	1.05471	2.73286	4.4807	2.36718	3.12942	0	1.63887	0.868626	0	0	6.2847	0.967626	2.54582	0	0	0	0	0	0	0	0	0	0	0	0	0	0	0	6.5837	0.919309	0	0	0	0	0	0	0	0	0	0	0	0	0	0	0	0	0	0	0	0	0	0	0	0	0	0	0	0	0	0	1.25469	0	0	0	0	0.741999	0	1.52877	0	0	0	4.07406	0	0	1.75729	2.87171	0	0	0.827705	0	0	3.88268	0	0	0	0	1.56177	0	0	0	0	1.35602	0	0.83828	0	0	2.22936	0	2.50926	0	0	0.836538	4.75336	1.52772	2.75879	0	2.49094	0.883471	1.93636	2.24963	0	0	0
OR13C4	0	0.917012	0.671763	3.85272	0	0	0	0	0	0	1.75531	0	0	1.69422	3.22997	1.56465	1.67901	0	1.43025	1.62118	0	1.84118	2.12187	0	0.922741	2.48347	0	0	0	1.66042	0.803063	0	0	1.12745	0	1.63328	0	0	0	2.20748	0.740356	0.754102	0.882685	1.78393	0	1.56527	5.4701	1.67292	3.79466	1.39519	0	3.24489	0.772461	0	5.03045	0	0.652473	1.30523	1.63637	0.794061	0.800584	0	0.715117	0	0	0	0	0	0	0	0	0	0	0	0	0.933297	3.16414	0	2.68842	0.789059	0	0	0	0	1.60594	1.81023	0	0	1.69721	0.80531	0	0	0	0	0	0	0	0	0	3.78868	0	0	0	0	2.46889	1.83862	0	0	0	0	0	0	0	0	0	0	0	0	0	0	0	0	0	0	0	0	0	0	0	0	0	0	0	0	0	0	0	0	0	0	0	0	0	0	0	0	1.63756	0	0.704889	0	0	0	0	0	0	0	0.835848	0	0.867087	0.737276	0	0	0	0	0	0	0	0	0	0	0	0	0	3.10693	0.501852	0	1.30657	2.50961	2.03716	0	0	0	0.830314	0.883471	1.93636	0	0	0	1.68146
OR13C3	0	0.917012	2.68705	1.54109	0	3.22805	0	0	0	0	2.63297	2.98418	0	1.69422	1.61499	0.782327	0	0.778815	0	0.810591	0.676439	0	0	0	0.922741	0.827825	0	2.30608	0.728896	2.49063	0	1.18476	0.668716	0.563725	0	0	0	0	1.31888	0	0	0.754102	2.64805	0.891967	0.71146	0.782635	2.34433	1.67292	4.55359	4.88318	0	0.811223	0.772461	0	2.01218	0	0.652473	0.652615	1.63637	0	0	0.648321	0	0	0	0	0	0	0	0	0	0	2.30432	0	0	1.86659	1.05471	3.64382	0.896141	0.789059	3.12942	0	0.819434	0	0.802972	0	4.48907	0	5.09164	4.02655	0	0	0	0	0	0	0	0	0	0	0	0	0	0	0.822963	0	0	0	0	0	0	0	0	0	0	0	0	0	0	0	0	0	0	0	0	0	0	0	0	0	0	0	0	0	0	0	0	0	0	0	0	0	1.27596	0	0	0.864321	0.818778	0	0	0.826647	0	2.87171	1.04657	0	1.65541	0	1.6717	0	0.867087	0	0.834463	0	0	0	0	0.740793	0	0.678009	0	0	0	0	2.97248	0	0	0	0.653286	0	0.679052	2.29159	0.689697	0	0	0.883471	0.645454	0.749878	0	0	3.36293
OR13C8	0	0	0	0	0	0	0	0.757956	0.736098	0	0	0.746045	0	0.847108	3.22997	1.56465	1.67901	0.778815	0	0.810591	0	0	2.12187	0	0	0	0	0	0	0	0	0	0	0	0	0	0	0	0	0	0	0.754102	0	0	0	0	0	0.836462	4.55359	1.39519	0	0	0	0.626269	0	0	0	0	0.818183	1.58812	0	0	0.715117	0	0	0.658273	0	0	0	0	0	0	0	0	0	0	0	0	0.896141	0	1.56471	0	0	0	0.802972	0	0.897814	0	2.54582	0	0	0	0	0	0	0	0	0	0	0	0	0	0	0	0	0.919309	0	0	0	0	0	0	0	0	0	0	0	0	0	0	0	0	1.28615	0	0	0	0	0	0	0	0	0	0	0	0	0	0	0	0	0	0	0	0	0	0	0.864321	0	2.03703	0	0	0	0	0	0	0.827705	1.32329	0	0	0	0	0	0	0	0	0	0.740793	0	0	0	0	0	0	0	0	0	0	0	0.836538	3.39526	0.763862	0.689697	0	0.830314	0	0.645454	0	0	0	0
OR13C5	0	0	2.68705	0	0	0.807013	0	0	0	0	1.75531	2.98418	0	3.38843	6.45995	0.782327	3.35802	2.33644	0.715126	0.810591	4.73507	4.60295	2.12187	1.3777	0	2.48347	0	0	2.18669	0	1.60613	0	0	0	0	0	0	3.04409	0	0	0.740356	0	5.29611	0.891967	0.71146	1.56527	0.781443	9.20108	11.384	1.39519	0	0.811223	2.31738	1.87881	10.0609	0.802154	0.652473	0.652615	0	0.794061	0.800584	0	1.43023	0	0	1.31655	0	0	0	0	0	0	0	0	6.98233	2.79989	0	0.910954	1.79228	3.15624	6.25884	0	1.63887	0.868626	3.21189	0.905115	2.69344	0	5.94024	4.83186	0	0	0	0	0	0	0	0	0	0	0	0	1.22259	0	2.46889	0.919309	0	0	0	0	0	0	0	0	0	0	0	0	0	0	0	0	0	0	1.06346	0	0	0	0	0	0	0	0	1.21786	0	0	3.76408	0	0	0	1.01274	0	0	0	0	0	3.27511	2.03703	0.704889	0	0	0	3.13972	0	2.48312	0.661645	0	8.73604	2.60126	0	0	0.843347	0	0	3.09382	0.740793	2.1884	0	0	0	0	0	2.97248	3.88366	5.01852	0	1.30657	2.50961	6.79052	1.52772	3.44848	5.47656	5.81219	1.76694	3.22727	2.99951	0	3.10804	5.04439
OR13C2	3.39714	2.75104	0.671763	0	0.745809	0	0	0.757956	0	0	0.877657	2.23814	0	2.54132	1.61499	2.34698	0	0.778815	0.715126	1.62118	2.02932	0.920591	1.06094	0	0	0	0	1.53739	0	0	0	1.18476	0	1.12745	0	0	0	0.608817	2.63775	0	0	0.754102	1.76537	1.78393	2.84584	0.782635	0.781443	2.50938	2.2768	2.09279	0	2.43367	0.772461	1.87881	3.01827	0.802154	0.652473	0	0.818183	0	0.800584	0.648321	1.43023	0	0	0	0.957936	0	0	0	0	0	0	2.24233	0.872791	9.33297	0	4.55477	1.79228	5.52342	3.91178	0	0	0.868626	1.60594	0	8.08032	0	1.69721	1.61062	0	0	0	0	0	0	0	0	0	0	0	0	0	0	3.29185	2.75793	0	0	0	0	0	0	0	0	0	0	0	0	0	0	0	0	0	0	2.12692	0	0	0	0	0	0	0	0	0	0	0	0	0	0	0	0	0.741999	0	0	0	0	0	0	0	0	0	1.91447	0	0	2.48312	1.32329	0	0.970671	0	0	0	0.843347	0	0	0	0	1.45893	2.03403	0	0	0	0	5.20183	1.55346	0	0	0	0	5.43241	2.29159	0	0	1.66063	3.53388	3.22727	2.24963	0	1.55402	2.5222
OR13C9	0	0	6.04587	1.54109	0	0	0	0	0.736098	0	0.877657	3.73023	0	0.847108	0.807493	3.12931	0	0.778815	2.14538	4.05295	0.676439	3.68236	2.12187	0	0	1.65565	0	0	0	0	0	0	1.33743	2.2549	0	0	0	0.608817	1.31888	0	0.740356	2.26231	8.82685	4.45983	2.13438	0	0	5.85523	10.6251	4.18558	0	9.73467	6.17969	0	0	4.01077	5.87226	4.5683	0	0	0.800584	0	3.57559	0	0	0	0	0	0	0	0	0	0	0	1.74558	1.86659	0	1.82191	1.79228	0.789059	7.0412	0	1.63887	1.73725	5.6208	1.81023	8.08032	0	6.78885	1.61062	0	0	0	0	0	0	0	0	0	0	0	0	0	0	2.46889	0	0	0	0	0	0	0	0	0	0	0	0	0	0	0	0	1.39568	0	0	0	0	0	0	0	0	0	0	0	0	0	0	0	0	0	0	1.01274	0	0	1.52877	0	0.864321	0	1.01852	0	0	0	1.91447	0	0	2.48312	0	0	0	1.73417	0	3.33785	0	0	0	0	0	0.729467	0	0	0	0	0	2.97248	2.3302	0.501852	0	0	0.836538	2.03716	1.52772	4.82788	0.782366	2.49094	0	1.29091	0.749878	0	0.77701	0
OR13D1	0.849286	1.83402	4.70234	7.70543	6.71229	4.84208	3.98877	3.78978	5.88878	0	9.65423	21.6353	0	9.31818	7.26744	14.0819	1.67901	7.78815	5.721	6.48473	16.911	19.3324	7.42655	0	3.69096	4.96695	2.23954	0.768694	2.91558	5.81147	3.21225	1.18476	0.668716	3.38235	0	0.544428	0	3.6529	0	8.0941	0	7.54102	20.3018	2.6759	6.40314	4.69581	10.9402	8.36462	24.2858	9.76636	1.32448	12.9796	13.1318	0	7.04263	4.81292	6.52473	11.0945	7.36365	3.17624	0	1.94496	7.86629	0	3.44808	1.97482	2.87381	0	0	0	0	0	0	0	6.98233	11.1996	11.6019	6.37668	6.27299	14.9921	8.60591	0	2.4583	0.868626	10.4386	1.81023	11.6716	0	16.9721	8.8584	0	0	1.20778	0	0	0	0	2.24002	0	3.78868	0	0	0	0	8.22963	3.67724	0	0	0	0	0	0	0	1.97031	0	0	0	0	0	0	0	0	0	0	0	1.27181	0	1.2846	0	0	1.4442	0.871338	0	0	0	0	0	0	1.71968	2.24519	2.02547	2.226	1.27596	3.05753	0.84706	6.91457	4.91267	9.16664	0.704889	0	4.39323	18.1875	4.18629	0	10.7602	1.32329	6.68678	2.91201	3.46835	2.21183	1.66893	1.68669	3.90442	0	0.773454	0.740793	7.29467	0	3.2121	0.83828	0	0	10.4037	6.99059	4.01481	0	3.91972	3.34615	8.14862	6.87476	9.65575	9.38839	5.81219	8.83471	10.3273	8.99853	0	7.7701	8.40732
NIPSNAP3A	397.466	382.394	415.15	285.101	350.53	288.104	597.651	364.577	449.02	372.303	362.472	506.565	193.947	470.145	516.796	512.424	329.925	342.678	484.855	436.908	501.241	418.869	427.557	427.087	363.56	384.111	335.184	361.286	390.688	301.366	488.262	324.625	291.56	388.406	351.023	369.666	469.35	426.172	306.639	446.647	430.147	549.74	565.801	384.438	404.821	394.448	370.404	438.306	372.636	373.214	442.376	412.912	383.913	489.116	376.278	436.372	431.937	447.694	284.728	379.561	385.882	376.674	321.803	693.129	295.846	352.834	275.886	295.1	544.398	443.662	202.769	449.499	347.952	419.316	342.134	191.326	344.892	273.286	325.299	437.928	444.378	429.371	424.467	412.597	327.613	352.995	302.563	319.316	523.59	595.124	783.356	412.508	524.175	338.853	516.356	746.753	503.409	647.365	308.025	327.721	179.421	548.362	1261.71	315.085	362.927	391.626	401.45	572.516	526.092	550.073	638.913	656.321	720.302	415.736	692.629	245.068	702.377	785.173	370.343	363.976	331.765	686.673	742.111	589.645	501.953	326.855	535.306	736.077	592.618	345.78	535.8	843.456	333.329	871.985	362.503	533.538	1066.49	844.026	235.597	291.126	220.777	366.547	442.757	376.077	346.448	407.095	329.968	201.666	397.557	354.632	296.982	265.155	175.824	748.581	311.217	441.979	356.071	239.756	168.215	196.115	221.133	237.824	370.139	270.15	282.311	407.436	345.767	311.884	344.497	265.735	622.727	466.429	402.027	358.85	499.343	810.085	454.687	507.779	475.336	415.541	353.125	401.354	298.083	454.987	420.19	439.428	704.495	390.059	400.189
NIPSNAP3B	379.631	290.693	233.774	57.7907	251.338	133.157	175.506	183.425	268.676	150.896	206.249	271.56	65.5227	298.182	300.387	258.168	204.839	171.339	330.388	354.228	293.574	277.098	294.94	63.3742	423.538	264.076	95.5535	187.561	189.513	321.291	478.626	207.926	173.197	354.019	301.402	224.304	167.625	121.763	271.029	218.541	316.132	217.181	370.728	239.939	245.454	180.789	303.981	243.41	207.189	184.863	29.1385	337.469	241.78	195.396	328.992	240.646	224.451	256.478	180	249.335	251.384	207.463	204.523	187.063	227.574	294.906	168.597	162.519	176.929	272.906	158.927	358.436	241.953	307.199	233.908	385.452	321.688	281.485	222.243	299.054	251.136	261.677	149.956	165.039	216.802	221.753	400.425	166.432	285.132	249.646	296.998	190.388	175.128	56.7808	86.0593	162.226	112.343	110.881	164.606	81.4566	350.56	20.3783	244.518	61.4799	206.564	207.764	53.0843	81.5761	61.8	112.025	138.754	89.6614	202.505	342.834	77.3586	86.2916	75.3096	269.283	48.0074	145.942	114.579	108.863	68.1661	194.758	216.946	122.094	41.7509	177.275	172.007	108.636	93.8732	175.139	71.4277	289.85	300.681	247.249	181.93	235.635	121.238	149.679	206.598	263.41	80.3853	259.89	236.33	119.276	266.922	119.166	302.397	250.474	209.118	288.128	168.498	163.792	262.383	168.058	148.781	161.131	211.569	169.573	277.876	355.893	256.13	66.8553	174.027	171.123	186.744	309.172	126.075	193.643	201.729	157.832	384.192	248.554	252.431	108.951	194.679	176.51	267.546	237.561	273.81	295.734	254.906	274.759	278.836	266.207	123.197	267.291	271.557
ABCA1	8524.28	8055.95	7416.26	14473.9	6307.31	10407.2	9635.54	7047.47	7863	1857.29	2840.98	2363.47	3897.29	2252.46	1871.77	2583.24	2822.41	3385.51	1593.3	2863.82	1511.16	2832.66	3875.6	3095.69	4478.06	4365.95	11731.4	15516.9	8847.33	3937.69	5697.73	13931.6	16518.6	11481.4	7728.02	16199.4	2060.05	10167.3	6210.59	6478.96	6411.48	12890.6	3328.61	2777.59	3397.22	3051.49	2550.63	2034.27	2562.16	2634.82	2434.39	4454.42	2589.29	4885.53	5094.84	3662.64	5133.66	3436.02	10000.7	7218.01	8983.36	17426.9	13114.5	1553.44	16233.6	9960.99	3911.25	2585.34	3678.57	2064.32	1393.81	2138.99	2209.84	3540.64	3277.33	2261.38	2107.32	3208.38	2425.85	2452.4	2448.77	1691.69	3352.31	3501.43	2895.52	3214.06	2214.01	2243.92	2641.71	2052.73	5991.78	4808.06	2024.23	4071.73	1734.69	2349.7	3421.47	5197.96	906.148	1612.08	4606.97	1552.46	3008.8	2785.81	2655.7	4601.14	4831.78	2798.8	4810.89	2127.04	1974.82	3144.13	2136.56	2502.3	1315.1	1346.15	1655.27	3521.94	20355.1	2044.95	4109.44	1893.93	2526.01	1634.62	2217.31	4301.26	8909.35	2674.54	4099.95	2179.34	4775.98	1145.81	4165.22	2953.3	2957.63	7378.44	2638.62	3780.81	10543.4	8307.18	9648.35	3967.47	4832.05	5054.87	10409.5	10522.2	10474.6	10982.7	5532.67	6738	8908.59	7337.22	6385.14	3393.57	2852.27	12108.1	18623.5	7676.06	8199.18	15312.5	11611.6	5439.59	7216.15	2552.78	15010.4	13200.2	7762.26	8672.41	12558.5	13328.7	3160.41	7309.74	3201.36	3454.13	3556.62	1550.95	3403.62	3320.22	1762.82	4240.2	3175.36	3925.13	4800.87	4278.65	2536.63	3522.92	857.594	3967.41	5673.26
SLC44A1	2976.75	2229.26	1871.53	1987.23	2802.75	2067.57	2445.12	2633.9	2903.91	1281.91	2395.13	2157.56	673.574	2277.87	2540.37	3068.29	2036.64	2335.67	2205.45	2271.28	2685.46	2907.23	2867.71	1719.37	2895.56	2874.21	1225.03	2705.8	1547.45	2338.7	2701.5	2639.06	3005.88	2751.54	2887.21	2378.06	1292.45	2018.23	1757.4	2557	3114.68	1632.63	3410.69	3798	2918.41	2001.2	2454.51	2296.92	3277.83	1945.6	1176.14	3102.93	2121.95	2602.15	2579.62	2529.19	2868.92	2519.75	2476.64	2356.77	2543.46	2601.71	3470.46	1324.81	1672.32	2780.55	1518.33	1815.51	2158.15	2113.11	2035	1753.43	1891.84	2381.36	2130.48	2378.04	2484.91	2086.08	1773.46	2147.82	6293.27	1199.66	2296.05	2273.19	2433.81	2407.61	2097.29	2070.72	3326.54	3339.62	2296.25	1124.2	1613.59	1095.32	1355.01	1143.31	1322.52	1408.97	897.999	1053.25	356.081	1083.76	1846.11	1139.3	2147.11	2644.85	694.52	1155.41	1270.86	1368.72	787.347	1335.36	1712.32	955.602	1953.75	664.445	1238.77	2586.54	1956.87	1563.16	802.051	1564.55	1251.43	1370.02	1201.71	838.122	1273.4	1669.98	2710.46	1134.05	1073.04	1425.51	777.302	2265.21	2082.28	1428.19	1879.53	2054.15	1269.13	2194.29	2046.74	3194.3	1144.53	2378.76	2410.73	2175.5	3108.08	1345.46	2403.67	2186.48	1922.48	1412.88	1128.2	1834.98	2015.46	2716.05	2007.71	1059.97	3261.98	2475.03	1788.25	1988.61	2224.74	521.198	1976.95	2117.19	2101.6	3211.73	1779.5	1679.91	1771.7	2310.94	2525.86	2511.17	2522.31	1782.96	2745.76	2762.25	2479.9	2579.56	2652.57	2666.3	2603.03	2792.65	2649.59	2634.32	1129.11	2689.23	1797.49
FSD1L	383.877	390.647	499.12	616.435	403.483	553.611	351.677	334.258	323.147	221.408	352.818	385.705	60.2809	393.905	316.537	438.886	350.913	246.105	374.011	303.972	309.132	424.392	420.13	245.23	351.564	485.933	239.63	471.978	381.941	357.821	287.497	340.62	259.462	455.489	291.6	329.379	142.192	388.426	301.363	394.404	268.009	362.723	531.376	304.161	439.682	280.183	461.052	262.649	365.046	209.977	148.342	483.489	449.573	363.236	487.954	527.817	383.002	461.399	326.455	273.157	324.237	489.482	577.815	119.287	202.058	361.392	271.096	115.474	194.428	160.084	213.73	137.562	145.172	210.779	361.336	490.914	381.807	313.368	273.323	252.499	260.524	156.638	299.093	348.319	274.616	377.433	323.213	399.629	366.598	505.734	426.56	145.058	115.946	97.0768	148.495	63.0878	211.887	238.562	76.5989	85.2453	121.454	114.86	316.651	61.4799	346.467	424.721	98.4272	161.669	126.769	166.602	56.4696	224.751	243.519	112.308	192.497	77.6624	115.27	260.78	144.022	94.9502	64.9849	273.553	167.2	169.238	241.405	158.976	256.47	200.398	330.576	287.487	236.849	153.356	126.049	180.243	255.719	154.531	426.595	387.4	241.615	205.06	472.948	333.899	253.916	228.551	337.13	659.477	370.088	358.517	259.399	284.367	579.027	282.385	308.739	232.892	273.143	381.769	348.549	245.58	401.461	205.7	260.352	326.375	226.456	118.702	279.99	286.687	347.956	410.873	312.376	207.055	226.579	398.113	370.816	413.221	579.137	203.803	506.297	456.75	468.546	350.613	436.578	463.943	483.242	487.676	508.617	443.178	191.374	455.328	391.781
RALGAPA1P	112.955	179.734	188.765	136.386	129.025	174.315	112.35	125.821	125.137	16.9229	140.425	105.192	20.9673	179.587	158.269	169.765	115.012	109.034	152.322	125.642	117.024	234.751	136.861	22.0432	155.02	167.221	80.6233	139.134	128.286	183.476	118.05	122.623	112.344	109.363	123.134	134.474	32.3689	118.111	127.272	158.203	123.639	126.689	174.772	140.039	174.308	150.266	185.983	150.563	134.331	154.867	11.9203	194.693	209.337	138.406	254.541	145.992	154.636	171.638	116.182	135.784	116.885	147.817	188.076	6.32581	77.9267	146.137	122.616	27.7993	0	19.82	5.48025	7.74998	11.5216	20.181	137.901	221.191	142.386	159.417	129.044	104.156	155.689	3.68559	130.29	155.484	130.081	152.059	153.526	171.27	180.753	206.159	33.8856	39.2865	6.03888	0	8.43719	3.86252	11.3765	8.96006	1.62976	13.2604	8.28095	7.41029	14.6711	21.1337	139.081	166.395	11.0592	7.416	11.0923	2.87244	4.84025	8.3684	16.6618	11.8219	10.7942	10.355	21.517	49.6048	18.2885	10.55	25.6519	11.1654	5.14461	8.05894	29.7769	16.5335	22.3666	28.2613	41.658	13.2483	30.3283	8.71338	9.80381	41.4071	18.2656	17.893	23.8392	17.3065	100.601	162.402	220.777	111.3	19.1394	136.06	126.212	234.231	122.817	120.185	99.3893	109.117	182.758	165.602	139.194	31.9907	174.646	113.141	137.079	107.744	200.297	109.117	130.176	150.116	76.5266	2.72879	134.581	131.861	135.681	117.974	85.1206	84.6663	4.3854	14.1342	209.56	153.793	167.117	7.69068	188.8	180.692	198.962	135.204	151.733	179.162	205.918	189.063	231.718	165.723	19.1374	199.692	137.88
FKTN	883.257	1005.04	1139.31	1531.84	1100.81	672.242	930.713	1056.59	1070.29	610.634	809.2	981.795	272.575	840.331	701.712	764.334	766.467	682.242	863.872	680.086	746.788	919.67	912.404	628.231	1029.78	913.091	630.056	1104.61	895.813	922.363	970.903	1124.34	1019.12	1174.24	1112.49	1255.99	806.912	1028.9	735.273	997.782	911.378	1021.05	842.964	869.668	895.728	671.501	836.926	424.923	858.353	527.383	390.721	863.141	801.815	846.09	816.945	775.683	902.37	638.91	1110.27	975.107	1015.14	1132.62	1142.76	430.155	1289.58	1203.98	577.636	410.574	497.735	538.188	387.271	505.686	596.818	562.825	757.583	846.5	769.942	725.119	727.666	782.747	807.391	438.585	733.394	736.595	677.708	697.844	822.397	710.237	868.973	986.504	887.007	613.474	693.263	217.965	482.607	325.739	507.675	703.365	330.842	348.559	143.536	337.168	647.973	286.266	878.924	814.508	332.883	437.544	400.908	544.328	261.373	520.036	624.177	267.963	480.343	276.133	402.676	1299.65	338.338	218.034	316.374	782.975	321.538	398.917	343.498	428.599	547.235	836.276	1021.29	743.228	521.358	438.283	366.943	1325.03	1152.14	522.152	766.617	603.066	715.388	926.513	1273.01	938.628	478.484	769.734	1112.19	992.241	968.614	492.961	863.489	824.167	1054.37	643.263	607.012	693.557	763.972	983.866	1016.39	707.619	1178.37	942.238	952.957	1158.76	764.485	301.531	1020.96	889.692	932.989	1149.9	1022.25	691.581	632.96	522.966	868.706	788.383	892.794	484.513	875.403	750.375	1052.53	860.873	825.567	916.933	797.931	864.034	872.008	809.118	389.924	820.523	867.636
TAL2	9.34215	44.0166	155.177	7.70543	17.8994	2.42104	44.5413	128.852	52.999	43.7174	12.2872	44.7627	5.24182	38.1198	28.2623	39.1164	23.5061	19.4704	35.7563	19.4542	31.7926	20.253	16.975	27.554	13.8411	16.5565	11.1977	7.68694	45.9204	3.32084	12.0459	84.7107	12.7056	85.1224	23.279	101.264	46.2414	4.87054	19.7831	25.0181	18.5089	17.3443	38.8381	8.0277	10.6719	16.4353	18.7546	32.622	36.4288	33.4847	9.27135	2.43367	16.2217	15.6567	9.05481	14.4388	24.794	11.0945	23.7273	15.0872	18.4134	49.2724	136.587	55.125	37.2393	73.7266	3.83175	19.2457	15.5542	7.62306	1.82675	11.625	11.5216	87.4509	18.3286	19.5992	32.6962	11.8424	35.8456	55.2342	5.47649	66.3406	17.2081	13.0294	28.104	10.8614	33.2191	9.67626	22.9124	11.2743	5.97982	19.6432	99.0376	0	33.7488	10.3	19.9088	17.9201	27.706	26.5208	24.8428	96.3338	29.3422	55.7162	26.3348	13.7896	11.0592	0	6.33846	45.9591	3.22683	13.1503	82.0273	19.7031	136.727	13.8066	72.2358	4.25184	2.28606	61.5418	0	11.1654	51.4461	0	1.06346	10.1745	29.8221	98.9144	49.7208	25.1717	31.7725	40.9529	18.2071	6.08928	28.101	1.62664	43.9142	31.9505	27.5149	59.1232	75.9553	48.2299	33.1749	13.7589	65.2236	9.50753	30.2948	7.12961	23.2613	8.26647	80.8354	7.65789	9.41915	129.242	15.7264	81.3823	13.3736	39.7975	78.0379	35.3892	70.0949	15.1803	6.24707	21.8303	54.1418	57.0411	29.9082	134.924	20.0756	5.86796	23.3888	4.7114	39.3853	5.43712	15.0556	0	15.0256	10.875	29.8783	19.8604	28.9673	13.3002	4.98188	7.95124	23.2363	18.7469	1.19609	18.6482	14.2924
TMEM38B	445.026	627.236	1908.48	853.762	523.558	221.122	1098.91	1843.35	808.971	1587.93	674.04	982.541	170.359	1086.84	1178.94	1530.23	888.195	1136.29	976.862	1061.06	1189.86	654.54	934.684	1507.2	405.083	1081.97	263.519	468.135	718.691	320.461	531.628	1061.55	319.646	1653.97	710.622	1665.4	1547.93	321.456	472.817	718.904	885.465	613.085	1276.36	609.213	985.372	717.676	734.557	1055.61	897.817	719.223	296.683	601.116	709.892	983.869	835.055	716.323	1197.29	922.145	624.274	501.052	638.066	1378.33	1691.25	1463.07	637.896	1414.63	159.017	395.606	1382.38	1352.33	321.508	464.999	765.033	1527.03	668.558	767.17	694.002	559.326	941.844	1178.85	388.048	1660.36	837.462	722.697	889.693	507.769	975.026	768.295	841.817	982.478	562.103	788.752	2431.25	188.659	1672.25	509.852	749.425	1150.25	529.673	1346.88	132.495	957.78	854.591	720.468	744.781	683.047	207.914	528.02	167.969	1610	224.265	358.646	2381.36	334.953	2560.03	365.876	1098.91	1302.48	800.123	896.752	141.941	743.896	915.741	185.356	514.715	270.895	764.936	1269.19	2332.85	650.49	603.677	1106.6	378.147	1620.97	1597.54	523.778	868.247	1010.44	409.285	701.246	905.387	1180.52	592.044	397.479	995.296	339.678	580.514	414.536	803.573	184.342	1090.4	246.01	177.917	1302.66	926.202	1353.73	423.775	709.56	1319.71	901.688	753.52	753.109	298.298	272.879	903.394	886.729	590.868	2445.58	456.118	263.22	771.831	280.328	1408.21	504.099	850.639	224.312	925.706	783.836	1464.04	1268.01	986.266	866.862	394.399	714.728	1091.46	707.135	577.71	727.281	370.763
MIR8081	2.54786	0	0	2.31163	0.745809	0	0	1.51591	1.4722	0	0	0	0	0	0	0	0.839504	2.33644	1.43025	0	0	0.920591	0	0	0	0.827825	0	0	0	0	0	0	3.34358	0.563725	0	2.17771	1.15603	0	0	0	0	0.754102	1.76537	0	0	0	0	0	0	0	0	0	1.54492	0	0	0	0	0	0	0	0	0.648321	0	0	0	2.63309	0	0	0	0	0	0	0	0	0	0.933297	1.05471	0	0	2.36718	2.34707	0	0	0	0	0.905115	0	0.967626	0	0	0	0	0	0	0	0	0	0	0	0	0	0	0	0	0	0.919309	0	0	0	0	0	0	0	0	0	0	0	0	0	0	0	0	0	0	0	0	0	0	0	0	0	0	1.40054	0	0	0	0	0	0	0	0	0.741999	0	1.52877	3.38824	0	0.818778	0	0.704889	0	0	0	0	0	0	1.32329	0	0.970671	0	0	0	1.68669	0.780884	0	0	0	0	0.678009	1.60605	0	0	0	2.97248	0	0.501852	0	0	0.836538	0	0.763862	1.37939	0	0	0.883471	0	2.24963	0	0	0
LINC01505	0	0	3.35882	1.54109	4.47486	0	0	0	2.20829	0	0	0	0	0	0.807493	0.782327	2.51851	0	0	0	0.676439	0	0	5.5108	0.922741	2.48347	2.23954	0	2.18669	0	0	0.592382	0	1.69117	0.612606	0.544428	0	0	4.61607	1.47166	0	3.77051	0.882685	0.891967	2.84584	1.56527	0.781443	7.52815	0	1.39519	0	1.62245	0	1.25254	0	0	1.30495	1.95784	0.818183	0	0	0.648321	1.43023	0	0	1.97482	0.957936	0	1.94428	0	0	0	0	0	1.74558	1.86659	0	0	0.896141	4.73436	3.12942	0	0.819434	2.60588	3.21189	0	4.48907	3.8705	0	0	0	0	0	0	0	1.28751	0	0	0	0	0	0	0	0	2.46889	1.83862	0	0	0	0	0	0	2.56335	0	0	0	0	1.41728	0	0	0	0	3.85846	0	0	0	0	0	0	0	0	0	0	0	0	0	0	0	0.859842	0	2.02547	2.968	0	0.764384	2.54118	0.864321	3.27511	14.2592	0	0	0	1.91447	1.04657	0	1.65541	0	0	2.91201	3.46835	0	0	0.843347	0	0	0.773454	1.48159	0	0.678009	3.2121	0.83828	0	0	1.48624	3.88366	5.01852	0	2.61314	1.67308	2.03716	2.29159	0.689697	0	0.830314	0	3.22727	0	0	5.43907	2.5222
ZNF462	2358.47	3025.22	3534.82	2202.21	2848.25	2132.94	3431.01	3600.29	3098.24	781.273	2160.79	2269.47	296.163	2422.73	2512.92	2337.59	2173.48	2685.35	2044.54	2707.37	2081.4	2284.91	2221.6	816.976	2544.92	2450.36	1821.49	1968.63	1680.1	3160.61	2850.87	4178.07	3002.54	3748.2	3730.15	4161.61	494.782	1898.9	1949.3	3774.06	3810.61	2768.31	1949.85	2267.38	2118.73	2545.91	2456.08	2193.2	2290.46	2774.34	133.772	2368.77	2458.74	1989.03	2585.65	2096.03	2170.12	2088.37	3353.73	3253.27	2925.34	3270.13	4037.55	459.977	2408.14	4492.06	1142.82	771.965	717.438	649.485	310.547	660.685	1048.46	1246.74	2357.41	2491.9	2518.66	2494.19	2651.68	2151.77	2140.52	530.725	2071.53	2085.57	2600.83	2479.11	3262.66	2341.65	1822.81	1879.59	398.655	352.067	411.852	124.551	415.11	195.701	925.761	250.882	252.613	289.834	353.32	370.515	430.352	783.869	2463.13	2627.39	170.312	166.119	221.846	350.438	182.316	325.172	292.222	547.747	609.873	205.374	447.247	666.122	157.738	759.601	456.604	1004.89	200.64	251.17	230.771	418.425	545.744	743.785	507.958	551.128	309.06	436.541	268.904	817.182	774.182	323.701	588.451	737.524	2107.47	3990.44	4143.11	3942.24	493.796	3675.92	3982.88	2000.9	4791.49	1025.65	3549.12	2777.53	3436.38	3133.99	3020.41	776.733	2540.23	3652.94	3343.39	2104.41	5699.37	4385.32	3019.92	3542.9	2412.93	246.955	3603.52	3505.43	3227.89	4571.81	2515.07	2080.61	537.943	162.543	3036.38	2536.81	2548.91	321.727	2012.12	2139.03	2582.43	2212.91	2417.39	2191.41	2334.01	2449.86	2406.9	2358.36	236.825	2461.57	2216.17
LOC340512	49.2586	89.8671	83.9704	30.0512	56.6815	46.8068	80.4402	56.0887	107.47	5.64096	56.17	49.239	0	50.8265	62.177	56.3276	46.1727	61.5264	55.7798	64.0367	33.1455	42.3472	56.2296	2.7554	56.2872	67.0538	31.3535	35.3599	31.3425	120.38	86.7308	78.7868	75.5649	69.3381	98.6295	94.7304	8.09224	26.788	37.588	96.3934	81.4391	55.8035	75.9109	29.4349	51.2251	58.6976	78.9258	51.8606	46.2949	38.3678	1.32448	36.505	73.3838	46.9702	68.4142	55.3486	60.68	46.3356	79.3638	65.113	80.0584	71.3153	97.971	8.13319	44.1355	119.806	22.9905	0	15.5542	0	0	3.87499	11.5216	22.4233	41.894	66.2641	50.6263	58.301	68.1067	48.9217	24.253	3.68559	42.6106	38.2196	52.9961	55.212	81.7011	80.3129	39.0359	35.4336	5.97982	4.53306	6.03888	0	6.74975	1.28751	8.53236	0	26.0762	11.366	30.3635	5.55772	4.89036	1.92125	53.4926	64.3517	0	0	6.33846	0	1.61342	8.3684	0	21.6734	3.59807	1.72583	4.61079	1.41728	4.57213	7.03335	0	2.79136	2.57231	0	3.19038	7.63085	1.4911	1.2846	4.03142	13.2483	2.88841	1.74268	8.40326	6.08928	5.6202	1.62664	6.27346	10.6502	36.1133	76.3363	105.325	70.4899	2.55192	79.4959	94.0237	57.0452	122.817	20.3703	57.8009	76.8782	94.8937	77.5362	100.471	5.1185	58.7671	45.6535	50.9867	58.2402	161.278	100.269	71.7638	80.9614	46.853	2.72879	58.7825	62.2266	45.9564	58.3088	58.6208	40.2375	8.7708	7.0671	86.2018	79.2266	50.1852	3.84534	43.1169	45.173	63.1518	78.6778	68.28	71.1953	53.9704	54.7752	50.9908	52.4914	3.58826	57.4987	70.6215
RAD23B	2349.12	2210	2139.57	4184.05	2493.99	2894.76	2621.95	2476.24	2434.28	3603.16	2726	2350.79	2230.39	1897.52	2144.7	2436.95	2620.93	2618.37	2242.63	2164.28	2446.68	2207.58	2590.8	4815.06	2589.21	2559.63	1870.76	2651.99	2363.08	2073.03	2357.79	2312.66	2414.73	2577.35	2385.49	2327.97	3946.7	2670.27	1820.71	2294.31	2427.63	2174.08	2222.6	2020.31	2608.21	2091.2	2025.5	1985.76	2393.67	1756.55	3067.49	2524.53	1841.55	2612.17	2333.12	2471.44	2583.14	2453.18	2118.28	2009.77	2042.29	4160.28	2294.1	2796.01	2431.59	2286.84	1916.83	2692.26	2591.72	3285.54	2825.98	2555.55	2007.06	2495.71	2610.52	2034.59	2265.53	2044.18	2086.22	2225.15	2675.66	2262.95	2657.42	2549.42	2334.24	2607.64	2083.83	2588.4	2253.05	2432.84	5216.4	2514.34	3543.61	2489.2	4756.89	2912.34	3373.12	3401.46	1813.93	2055.36	610.03	3555.09	4018.65	2835.76	2375.89	2927.08	2486.12	4283.48	3124.86	3646.57	2608.89	2870.36	2928.63	1930.91	3506.32	1775.88	3810.05	4061.92	4236.08	2284.08	3197.94	6194.02	4142.7	3148.36	2280.06	2342.67	4087.12	3469.71	4679.13	5119.13	3685.61	3109.81	2081.21	3793.62	3613.79	3067.84	4119.16	3344.15	1828.88	2421.81	2530.83	2772.85	2576.16	1992.75	2649.6	3232.56	2661.03	3082.03	2320.49	2654.36	2792.34	2188.24	1725.8	3023.76	2003.87	2816.62	2703.13	1531.72	2621.21	2685.16	2220.51	2341.13	2517.57	1704.13	2457.26	2305.35	3013.43	2670.68	2971.99	2094.86	3755.37	3189.62	1925.42	2574.09	2459.07	5730.84	2671.29	2945.45	1853.81	2372.56	2031.16	2512.96	2264.26	2413.64	2036.41	2512.09	2640.96	2705.55	1936.21
LINC01509	0	0.917012	0	0	2.23743	0	0	0	0	0	0	0	0	0.847108	0	0	0	0	1.43025	0.810591	0.676439	0	0	0	4.6137	0.827825	0	2.30608	0	0.83021	4.81838	0	0	0	1.22521	1.08886	0	0	1.31888	1.47166	0.740356	0.754102	0	2.6759	3.5573	0	0.781443	0	0.758932	2.09279	0	0.811223	0	0	0	0	0	0	0	0	0	0	0	0	0	1.97482	0.957936	0	0	0	0	0	4.60863	0	0.872791	0.933297	0	0.910954	0.896141	0	0.782356	0	0.819434	1.73725	0	0	0.897814	0	0	2.41593	0	1.51102	0	0	0	0	0	0	1.62976	0	0	0	0	0	2.46889	0.919309	0	0	0	0	0	0	0	0	0	0	0	0	0	0	0	0	0	0	0	0	0	0	0	0	1.4442	0	0	0	0	0	0	0	1.71968	1.49679	0	1.484	0	0	2.54118	0	0	1.01852	0	0	0	0	0	0	0.827705	0	0	0	0.867087	0	0.834463	0.843347	0	0	0.773454	0	0	1.35602	0	0	0	0	0.743119	0.776732	1.50556	0	1.30657	0	2.03716	3.05545	0	0	0	0	0.645454	0	0	1.55402	0
KLF4	496.832	1118.75	351.332	4968.46	1450.6	982.135	1907.3	548.002	1792.4	2819.07	455.504	493.882	2626.15	1368.08	1021.48	1302.57	446.616	1006.23	575.676	1046.47	562.797	1256.61	1608.38	4998.29	1862.09	1091.9	434.47	1362.89	596.965	2785.35	2415.61	701.381	709.508	914.361	1641.78	1210.81	4458.82	919.923	788.688	827.806	1991.56	760.135	438.694	1996.22	403.398	356.881	647.035	1042.23	453.842	622.257	409.264	1029.44	897.6	226.083	519.143	338.509	303.4	518.176	567.819	3496.25	962.302	1362.77	544.204	889.229	1568.88	951.205	907.166	714.228	571.617	629.665	147.967	902.872	1626.85	542.644	594.371	880.099	1283.59	1380.1	615.649	715.677	716.638	582.323	479.369	691.426	953.128	709.61	1437.4	644.439	1079.43	912.416	1477.02	1142.33	870.806	919.483	1729.62	992.667	1631.1	1098.73	687.76	2076.2	1899.1	1096.72	425.461	1886.66	570.313	672.015	1769.48	846.908	1196.38	619.011	3764.1	1096.26	394.756	2072.77	3040.37	1270.21	1075.85	299.046	10890.8	2319.25	7521.15	985.348	459.157	2871.67	914.576	849.568	8687.17	2643.71	1018.6	1151.27	4245.96	961.958	1585.42	192.421	1376.95	1278.54	1890.82	877.308	1329.32	1234.1	667.394	828.071	696.673	1291.04	696.284	707.015	1797.22	505.184	1083.41	1543.35	563.212	540.839	443.747	2684.66	1395.51	825.071	3198.79	264.022	1145.42	2036.36	1224.16	909.129	666.094	739.502	1599.5	1361.58	1545.01	1097.02	517.951	2083.97	635.883	1151.94	696.302	403.9	901.326	364.026	1115.81	650.827	2320.32	829.554	493.133	341.894	1000.53	490.326	2038.34	509.167	464.082	841.502	409.437
ACTL7B	3.39714	2.75104	0	0	0	0.807013	0	0	0	0	0.877657	0	0	0.847108	0	0.782327	0.839504	0	0	0.810591	0	1.84118	1.06094	0	4.6137	3.3113	0	0.768694	0.728896	1.66042	0.803063	0	0.668716	0	0	1.08886	0	0.608817	0	0	0	0	1.76537	0	0	0	0	0	0	0	0	3.24489	0.772461	0.626269	1.00609	0	0	0.652615	2.45455	1.58812	0.800584	0.648321	0.715117	0	0	0.658273	0.957936	0	0	0	0	0	0	4.48466	3.49116	1.86659	0	0.910954	0.896141	0	1.56471	0	0	0	0	2.71534	0.897814	0	1.69721	0	0	0	0	0	0	0	0	0	1.62976	0	5.52063	0	0	1.92125	1.64593	0.919309	1.10592	0	0	0	0	0	0	0	0	0	0	0	0	0	0	1.39568	0	2.68631	1.06346	0	1.4911	0	0	0	0	0	12.6049	0	0	0	0	0	0	0	1.01274	2.968	2.55192	0.764384	0.84706	1.72864	1.63756	0	0	0	0	0	0	0	0.827705	0	0	0	1.73417	0	0.834463	2.53004	0	0	1.54691	1.48159	0.729467	0.678009	0	0	0	2.3557	0	1.55346	1.50556	0	0.653286	0	0	0	0.689697	0	1.66063	0	1.29091	0	0	0.77701	0
ACTL7A	1.69857	2.75104	0.671763	0	0	0.807013	0	1.51591	1.4722	0	1.75531	2.23814	0	0	0	0.782327	2.51851	0	1.43025	1.62118	0	1.84118	6.36561	0	3.69096	0	1.49302	3.07478	0.728896	3.32084	4.01532	0	3.34358	1.12745	2.45042	1.63328	1.15603	3.04409	3.95663	0	0.740356	1.5082	0.882685	0.891967	0	3.91317	3.90722	2.50938	3.79466	1.39519	0	0.811223	3.86231	0	2.01218	0.802154	1.30495	0.652615	0	0	6.40468	0	0.715117	0	0.689617	1.97482	2.87381	0	0	0	0	0	0	0	1.74558	1.86659	0	4.55477	2.68842	0.789059	0	0	0.819434	0.868626	4.01486	0	0.897814	1.93525	1.69721	2.41593	0	0	0	0	1.68744	0	0	0	0	0	0	0	0	0	4.11481	0	0	0	0	0	0	0	0	0	0	0	0	0	2.28606	0	0	0	0	0	0	0	0	0	0	0	0	0	2.80109	0	0	0	0	1.33127	0	7.48395	3.03821	4.45199	0	2.29315	0	3.45728	3.27511	2.03703	0.704889	0	1.75729	4.78618	2.09314	0	0	2.64658	0.835848	0	5.20252	2.21183	1.66893	1.68669	0.780884	1.36439	0.773454	1.48159	0	1.35602	1.60605	0	0	0	2.22936	0.776732	2.00741	0	1.30657	0	2.71621	0	0	4.6942	1.66063	0.883471	2.58181	2.24963	1.19609	0.77701	0.840732
IKBKAP	1652.71	1537.83	1751.29	1362.32	1484.16	1109.64	1385.43	1572	1456.74	1138.06	1526.25	1514.47	542.528	1806.03	1603.68	1848.64	1528.74	1419	1878.63	1436.37	1576.1	1828.29	1541.54	1538.89	1506.84	1678.83	892.828	1541.23	1480.39	1671.21	1528.23	1385.58	1685.83	1659.61	1677.31	1692.08	1295.91	1231.64	1186.33	1463.56	1657.66	1382.27	2229.66	1799.99	1824.18	1462.74	1639.47	1796.72	1776.66	1494.25	797.336	1481.29	1767.39	1717.86	1690.23	1624.36	1620.09	1582.59	1467.82	1353.08	1566.74	1421.77	1891.48	987.731	1519.23	1591.7	1009.67	1017.88	900.2	902.57	465.821	668.435	624.47	1071.83	1474.14	1704.2	1359.53	1377.36	1541.36	1463.71	1520.12	1011.69	1401.23	1466.24	1365.86	1418.32	1713.93	1385.64	1607.26	1735.44	976.704	802.351	933.611	576.966	921.341	630.878	844.703	1171.53	691.02	774.785	1976.39	1085.61	1258.05	870.325	1656.62	1423.09	802.901	660.024	635.431	822.955	432.395	802.171	1136.85	1432.42	793.375	467.7	1223.4	1775.85	747.543	953.018	829.413	1471.04	991.624	1057.06	1193.2	742.736	1113.85	1090.63	1343.81	878.36	781.314	1057.8	866.937	1446.81	1378.35	967.851	1528.22	1080.99	1080.82	1561.9	1849.26	1497.35	1016.94	1357.55	1526.4	1821.99	1447.6	953.331	1366.07	1200.29	1638.67	1166.87	931.449	1152.94	1397.99	1503.92	1178.55	1008.53	1712.5	1683.94	1361.01	1389.84	1306.42	530.749	1345.04	1423.8	1439.24	1544.5	1414.13	1171.08	875.619	789.16	1816.93	1523.95	1568.29	892.119	1683.52	1734.98	1839.55	1575.08	1662.86	1822.13	1602.51	1749.27	1667.21	1621.99	962.85	1611.52	1277.91
FAM206A	273.47	260.431	325.805	547.086	241.642	226.771	342.37	281.201	295.911	342.688	327.366	259.624	241.124	293.946	273.74	247.998	374.419	288.94	276.754	327.479	271.252	278.939	310.854	520.77	262.981	336.097	200.065	396.646	304.678	220.836	255.374	311.001	205.965	381.078	313.041	299.98	342.186	339.111	177.389	271.52	258.384	271.477	232.146	280.078	378.497	237.138	332.895	215.807	296.743	186.956	325.822	253.102	314.392	407.075	341.065	338.509	358.86	314.56	238.91	226.307	258.589	370.191	306.07	350.631	326.878	245.536	152.312	303.654	295.53	489.4	403.712	414.624	336.43	464.163	255.728	266.923	270.007	240.492	319.026	262.757	285.56	418.314	372.023	329.209	287.464	301.403	270.242	315.446	241.853	353.531	683.693	308.248	322.476	236.281	426.922	239.476	338.45	403.203	259.132	286.045	154.578	216.751	553.833	197.888	264.994	317.162	305.235	358.935	258.292	333.203	179.089	326.368	407.573	285.695	295.042	208.826	276.648	558.408	283.472	142.425	186.404	572.228	369.126	253.856	283.944	230.197	387.687	373.819	475.707	492.836	313.392	397.33	292.714	544.382	556.4	383.887	549.555	363.437	179.707	234.248	259.261	308.672	358.544	220.142	294.777	313.749	261.19	202.685	238.252	220.715	383.968	208.678	151.753	322.466	285.558	295.094	315.95	211.606	300.012	259.521	282.049	294.328	243.636	199.202	305.514	273.353	265.526	345.785	381.437	230.527	486.78	560.657	293.532	366.617	332.728	361.462	361.267	363.057	294.029	329.988	276.568	327.029	259.058	310.982	342.09	323.947	288.257	315.466	206.82
CTNNAL1	534.201	380.56	410.447	951.621	621.259	533.436	513.887	448.71	454.172	379.354	1043.53	1103.4	209.673	1197.81	1158.75	1026.41	1067.85	883.176	1242.89	1051.34	1243.29	1286.99	996.218	673.695	836.003	1009.12	334.437	264.431	240.536	589.449	705.892	443.694	585.127	337.671	491.922	505.773	632.351	1150.66	447.099	305.369	573.035	355.182	1326.68	828.637	969.72	1152.82	1094.8	1047.25	1054.92	972.45	194.698	1228.19	1253.7	1332.07	1220.39	1068.47	1012.64	918.229	295.364	611.427	572.418	242.472	241.71	197.004	373.772	308.73	360.184	479.004	816.596	548.86	394.578	649.06	442.429	266.837	1019.42	942.63	1276.2	920.974	734.836	1205.68	754.973	246.934	1160.32	1062.33	1088.03	1037.26	1159.98	1164.05	1035.3	1484.99	1271.71	343.001	252.425	256.429	781.284	359.214	196.244	377.443	246.094	200.8	113.173	68.5452	559.946	188.282	1120.05	887.134	161.465	287.741	320.092	502.677	488.865	465.044	199.942	360.567	181.703	86.2916	156.767	1169.26	212.604	107.259	232.578	1151.43	199.354	420.408	674.234	204.761	347.427	273.62	544.241	364.327	391.379	310.196	155.46	875.639	377.958	484.739	417.813	418.019	306.104	591.232	163.051	320.543	199.049	613.036	458.26	899.758	352.893	138.518	677.398	631.559	236.356	380.98	254.317	223.935	901.371	371.844	494.822	215.489	263.595	850.079	499.843	393	446.665	100.965	234.357	583.004	476.342	242.049	542.041	460.216	574.488	812.717	1166.7	1111.5	1263.16	780.604	1083.15	926.047	1641.27	1081.63	1022.82	1128.95	1052.84	1040.73	1235.4	1517	1147.05	1073.83	426.251
TMEM245	3482.92	3709.31	4211.28	4833.62	4551.68	2224.13	2502.29	4829.69	4083.87	2513.05	6305.96	6059.38	2010.24	5299.51	6621.44	7055.81	6266.06	6381.61	6531.96	5777.08	6841.5	7199.02	6189.5	2851.84	3798	7100.25	1905.84	4333.13	1975.31	3630.51	4252.22	4685.74	3741.47	5649.65	4481.82	4362.5	2693.56	5452.57	2604.78	3163.32	4311.09	4048.77	8394.33	5707.7	7167.25	4815.55	5915.53	5749.84	6630.79	4988.52	1596	4427.65	5852.94	7743.19	6931.96	6217.5	6907.73	6555.52	3944.46	4778.66	3757.14	3969.02	3230.18	2094.75	3414.98	4732.98	2269.35	3173.4	4308.52	4642.44	3688.21	3390.61	4862.11	4791.86	6239.58	5929.23	4889.66	5248.92	5785.49	6490.8	5250.39	1297.33	6258.02	6567.68	5243.41	5647.92	6064.73	6604.04	6734.54	5959.29	4030.4	1704.43	2149.84	860.87	1528.82	1151.03	1787.53	2320.66	1210.91	1468.11	389.205	2237.91	1302.06	2405.4	6653.65	6289	988.696	1269.62	1511.72	2184.49	848.657	1646.18	2436.47	1014.71	1835.02	1068.29	2545.16	7201.2	1902.01	2335.07	2062.42	1824.15	1565.25	1156.46	1322.94	1149.71	1324.1	2503.69	6186.88	2130.32	1354.66	2270.71	1194.66	5579	5249.26	2132.53	1494.34	2349.69	2057.6	4664	3960.82	3987.5	879.135	3883.83	4335.25	3038.09	3926.04	1674.44	4546.53	2914.76	3966.21	2251.42	2038.72	2145.93	6130.81	4120.06	2838.54	1668.58	4030.22	5320.92	2847.19	4584.44	2880.68	694.477	3903.62	3596.55	3881.5	4081.61	3864.96	2917.22	2277.49	2819.77	6021.49	6574.26	4343.03	1357.41	7037.2	7120.61	6224.19	7721.12	6196.23	8131.91	5979.09	6595.99	5208.81	6738.4	900.653	7181.13	2636.54
MIR32	6.79429	13.7552	4.03058	3.08217	5.22067	2.42104	0.664795	5.30569	1.4722	0	9.65423	0.746045	0	1.69422	0.807493	3.91164	2.51851	5.4517	1.43025	5.67414	2.02932	7.36473	8.48748	0	5.53644	10.7617	2.23954	4.61216	2.91558	15.774	12.849	3.55429	8.69331	8.45587	6.73866	11.433	0	9.74108	7.91326	5.15079	2.22107	5.27871	6.17879	10.7036	4.98022	6.26108	3.90722	1.67292	3.79466	4.88318	0	0	6.17969	9.39404	22.134	4.81292	6.52473	15.0101	5.72728	11.1168	5.60409	5.18657	12.157	0	11.7235	9.21583	5.74762	0	1.94428	1.52461	0	0	0	0	6.10954	16.7993	4.21886	14.5753	8.96141	7.10153	3.12942	0	3.27774	4.34313	7.22675	4.52557	7.18251	17.4173	8.48606	5.63717	0	0	0	0	0	0	0	0	0	0	0	0	0	0	6.5837	11.951	0	0	0	0	0	0	0	0	0	0	0	0	0	0	0	0	0	0	1.06346	0	0	0	0	0	0	0	0	0	0	0	0	0	5.15905	3.74198	6.07642	5.19399	0	6.11507	5.92942	1.72864	9.82534	4.07406	5.63911	1.65329	9.6651	5.74342	3.13972	1.27963	9.10476	0	4.17924	3.88268	7.80379	4.42365	5.00678	9.27682	3.12353	0	2.32036	1.48159	1.45893	2.03403	2.40907	1.67656	0	2.3557	12.633	6.99059	11.0407	0	11.1059	5.85577	6.11147	9.16634	12.4145	10.1708	11.6244	13.2521	7.74544	18.7469	0	8.54711	6.72586
FRRS1L	0	0	0	0	0	8.87715	0.664795	0	0	0	5.26594	0	0	0	3.22997	0.782327	1.67901	0	0.715126	0.810591	3.38219	0	0	0	7.38193	0	0	0	0	0	0	0	0	0	0	0	1.15603	0	0.659438	0	0	0	0	43.7064	0.71146	4.69581	2.34433	7.52815	0.758932	0.697597	0	0.811223	9.26954	0.626269	0	0	0	1.30523	0	0	0	0	0	0	0	0	0	0	0	0	5.48025	0	0	0	0	3.73319	0	1.82191	0	4.73436	18.7765	0	1.63887	1.73725	0.802972	0	2.69344	0.967626	2.54582	4.02655	0	0	0	0	0	0	0	0	0	0	0	0	0	3.84249	1.64593	0	0	0	0	0	0	0	0	0	0	0	1.53693	9.92096	0	1.75834	0	4.18703	0	2.68631	0	0	0	0	0	0	0	0	1.40054	0	0	0	0	0	0	0	0	0	0	0	0	0	0	0	0	2.47994	0	0	0	0	1.65541	0	3.34339	0	0	0	0	0	0	0	0	0	0	0	0	0	0	0	2.97248	3.10693	0.501852	1.28178	2.61314	0	4.75336	0.763862	1.37939	3.12946	0.830314	1.76694	1.29091	0	0	0.77701	0
EPB41L4B	4.24643	5.50207	20.8247	109.417	34.3072	133.964	70.4683	9.09547	6.62488	1.41024	506.408	866.158	2.62091	703.099	714.631	822.226	348.394	344.236	838.842	616.049	732.583	1042.11	423.313	1.3777	114.42	559.609	12.6907	33.8225	26.2402	31.548	17.6674	4.14668	10.6995	4.5098	4.28824	6.53313	13.8724	99.8461	29.0153	1.47166	6.6632	12.0656	1037.15	544.1	436.125	385.839	591.553	585.523	835.585	590.167	58.2771	462.397	636.508	390.792	514.112	486.105	480.873	407.884	8.18183	1.58812	8.00584	18.8013	2.86047	4.51844	2.75847	2.63309	24.9063	160.381	9.72139	3.04922	263.052	1.93749	2.30432	4.48466	514.947	663.574	511.537	358.005	522.45	619.412	769.056	3.68559	342.523	338.764	353.308	406.397	605.127	435.432	844.363	876.177	253.146	16.6212	2.41555	1.83164	3.37488	11.5876	17.0647	4.48003	0	3.78868	8.28095	0	77.0232	9.60624	608.992	283.147	2.21185	88.9921	9.50769	18.6709	1.61342	19.1278	2.56335	7.88125	5.39711	12.0808	3.07386	77.9504	0	3.51667	1.71013	20.9352	12.8615	32.2357	2.12692	10.1745	44.7331	29.5459	2.68761	11.9234	27.4399	4.35669	11.2044	34.1	2.8101	22.773	119.196	14.644	0.859842	4.49037	4.05095	13.356	86.7651	21.4027	5.08236	24.201	11.4629	113.055	28.1956	11.5731	20.2088	18.1875	5.23286	10.237	402.265	3.96987	12.5377	15.5307	3.46835	7.37276	15.8548	23.6137	8.58972	13.6439	13.9222	14.0751	6.56521	4.06805	9.63629	2.51484	5.8472	810.361	705.963	343.315	292.078	266.61	370.413	392.336	755.106	549.217	458.648	462.378	574.577	279.177	416.963	542.911	0	500.395	86.5954
PTPN3	808.52	1165.52	2810.66	729.704	957.619	995.048	1897.99	1627.33	1400.06	1016.78	3964.38	4425.54	324.993	4108.47	3698.32	4266.81	3774.41	2973.51	5193.96	3449.87	4049.16	4890.18	2974.86	1042.92	881.217	3384.98	834.6	1299.09	2037.26	674.131	967.691	2105.33	1023.14	1632.55	1383.26	2154.85	1471.63	1268.78	857.269	2364.21	1363.73	2557.91	4840.64	3424.26	3646.23	3737.86	3771.25	3938.9	5220.7	4270.69	607.936	3263.55	3462.94	4055.09	3753.72	4550.62	3462.02	3677.48	1998	1036.25	1516.31	2330.71	3177.27	1330.23	1017.87	2124.25	450.23	1069.2	532.732	1016.92	670.417	767.248	794.99	1208.62	3908.36	3658.52	3506.93	3257.57	3888.36	3585.49	3173.23	1372.88	3379.35	3768.1	3166.92	3405.04	4091.34	3518.29	4044.46	4748.91	1415.22	670.892	1401.02	311.379	781.284	265.226	1678.03	745.925	1192.99	841.087	1236.62	1470.94	1146.79	628.248	4372.4	3291.13	599.411	750.5	318.508	1016.84	145.207	737.614	1089.43	1192.04	1550.77	607.493	1470.84	2364.02	93.7287	1241.39	290.722	935.104	481.021	209.532	162.709	726.203	1027.37	1189.54	1694.54	883.659	921.402	1307.88	698.872	2816.9	1698.7	484.739	1334.99	1799.88	942.386	818.744	2061.93	2246.77	819.165	848.466	1544.19	1474.53	2029.75	906.479	1384.4	525.748	2332.8	1910.64	1770.8	1297.54	3077.41	2023.31	1383.33	1206.54	2091.41	1973.69	1061.44	2256.8	731.688	934.61	1143.16	1203.79	1879.11	2151.32	1617.29	586.796	1982.2	1771.49	4284.08	3913.17	3288.63	483.231	3610.71	4202.77	4369.7	3601.61	3961.62	3666.17	4357.49	3137.2	3273.1	3975.1	350.453	4163.22	1003.83
MIR3927	0	0	0	0	0	0	0	0	0	0	0.877657	1.49209	0	1.69422	0.807493	0	0	0.778815	2.8605	0.810591	0.676439	0.920591	1.06094	0	0	0	0	0	0	0	0	1.18476	0	0	0	0	0	0	0	1.47166	0	0	0	2.6759	0	0.782635	3.90722	2.50938	2.2768	0	0	0	0.772461	0	0	0	0	1.30523	0	0	0.800584	0	0	0	0	0	0	0	0	0	0	0	0	0	0	0	1.05471	0	0	0	1.56471	0	2.4583	0	0	0	0.897814	0	0	0.80531	0	0	0	0	0	0	0	0	0	0	0	0	0	0	0.822963	0	0	0	0	0	0	0	0	0	0	0	0	0	0	0	0	0	0	0	0	0	0	0	0	0	0	0	0	0	0	0	0	0	0.859842	0	0	0	0	0	0	0	0	0	0	0	0.878645	0	0	0	0.827705	0	0	0	0	0	0	0	0	0	0	0	0	0	0	0	0	0	4.45871	0.776732	0	0	0.653286	0	0.679052	0	0.689697	0	0	0	0	0	0	0.77701	0
PALM2	152.022	199.909	250.568	73.9722	228.964	129.122	101.049	125.821	103.79	26.7946	144.813	196.21	39.3136	174.504	167.959	150.989	125.926	124.61	203.096	170.224	160.992	226.465	117.764	67.5073	166.093	162.254	50.0163	32.2852	154.526	242.421	124.475	143.949	254.112	108.799	114.557	130.663	208.086	167.425	151.011	136.864	274.672	97.2791	218.023	306.837	123.083	115.047	140.66	261.812	308.127	149.286	13.2448	429.137	106.6	87.0514	161.981	137.97	183.345	129.87	138.273	110.374	62.4456	124.478	185.215	50.6065	59.307	146.795	138.901	171.073	69.994	91.4767	42.0152	89.1247	62.2166	112.117	131.791	207.192	186.684	183.102	147.863	142.82	284.777	42.3843	110.624	105.104	129.278	145.724	162.504	143.209	197.725	213.407	29.8991	22.6653	43.4799	58.6124	118.121	70.8128	32.7074	30.2402	27.706	28.4151	46.9254	14.8206	15.8937	80.6924	166.238	115.833	27.6481	54.8784	33.2769	50.2677	59.6964	9.56388	30.7602	33.4953	10.7942	1.72583	44.571	77.9504	9.14426	43.9584	46.1735	72.5752	11.5754	44.3241	41.475	25.4362	79.0285	24.4075	69.8779	17.2227	95.3175	35.7249	12.6049	52.3678	50.5818	43.9193	25.0939	11.9814	65.348	257.448	122.541	136.528	68.9017	231.608	183.812	129.648	164.574	94.7219	228.384	386.044	121.253	128.27	176.871	20.474	123.328	162.765	97.7942	139.777	249.721	140.82	121.832	118.069	96.0487	8.18636	87.4003	186.68	129.116	113.228	362.967	206.217	46.7776	40.0469	215.504	192.629	159.589	124.333	119.551	98.7115	228.84	135.204	164.837	131.438	127.038	98.0652	138.773	139.477	20.3335	174.05	204.298
PALM2-AKAP2	0.849286	10.0871	4.03058	0	0	5.64909	1.99439	0	2.20829	0	2.63297	1.49209	0	2.54132	0	0.782327	0.839504	0.778815	0	0.810591	2.70575	3.68236	2.12187	0	3.69096	3.3113	0	3.07478	5.10227	6.64168	1.60613	5.33144	2.00615	1.69117	0	0.544428	0	0.608817	1.97831	1.47166	0.740356	0.754102	3.53074	6.24377	0.71146	0.782635	0	0.836462	6.83039	0	0	9.73467	4.63477	0	4.02436	0.802154	0.652473	1.30523	1.63637	0.794061	0	1.29664	0.715117	0	0.689617	4.60791	6.70556	0	3.88855	0	0	0	0	0	3.49116	2.79989	1.05471	0	0.896141	1.57812	2.34707	0	0	1.73725	1.60594	0	0.897814	0	4.24303	4.02655	0	0	0	0	0	0	0	0	1.62976	0	0	1.85257	0	0	3.29185	0.919309	0	1.4832	0	0	0	0	0	0	0	0	0	0	0	0	0	0	0	0	0	0	0	0	0	0	0	0	0	0	0	0	0	0	0	1.49679	3.03821	2.968	0	3.05753	0.84706	2.59296	2.45633	2.03703	2.11467	7.43983	2.63594	3.82895	3.13972	0	0.827705	1.98493	0.835848	0.970671	4.33544	0.737276	0.834463	0	0	0	0.773454	3.70396	1.45893	2.71204	4.81815	2.51484	0	0	2.22936	3.10693	1.50556	0	1.30657	4.18269	2.71621	1.52772	0.689697	0	2.49094	0.883471	0	2.99951	0	5.43907	1.68146
AKAP2	12.7393	33.0124	8.06116	6.93489	13.4246	12.9122	11.3015	9.09547	13.9859	0	18.4308	8.2065	0	19.4835	8.88243	9.38793	12.5926	10.1246	6.43613	12.9695	5.41151	11.0471	6.36561	0	23.0685	19.04	2.98605	3.07478	19.6802	53.1334	28.1072	7.70097	26.0799	13.5294	28.1799	11.433	4.62414	72.4493	25.7181	11.7732	16.2878	11.3115	9.70953	18.7313	11.3834	15.6527	11.7216	12.5469	9.86612	12.5567	1.32448	17.8469	23.1738	9.39404	39.2375	4.81292	19.5742	15.6628	11.4546	38.1149	14.4105	17.5047	15.0175	0.903688	32.412	19.0899	28.7381	0	1.94428	0	0	0	0	0	17.4558	15.866	13.7113	20.041	24.1958	7.10153	8.60591	0	4.09717	19.1098	20.0743	8.14603	23.3432	21.2878	14.4263	8.0531	1.99327	1.51102	1.20778	0	1.68744	1.28751	1.42206	3.36002	0	1.89434	0	0	0	1.92125	6.5837	21.1441	0	0	7.92307	0	0	1.19549	1.28168	0	0	1.72583	0	0	0	1.75834	3.42026	0	1.28615	6.71578	1.06346	0	2.98221	5.13841	1.34381	1.32483	1.4442	0	0	0	0	0	1.25469	1.33127	19.7764	29.9358	19.242	14.098	0	16.8164	16.9412	23.3367	13.1004	15.2777	17.6222	36.3725	11.4224	10.5296	10.4657	1.27963	24.8312	11.248	35.1056	20.3841	13.8734	19.9064	20.8616	16.8669	10.1515	0	10.0549	12.5935	17.5072	3.39005	17.6665	30.1781	0	4.7114	15.6055	26.4089	13.0481	0	18.292	11.7115	13.581	22.9159	11.7248	24.2534	36.5338	22.9702	10.3273	38.9936	1.19609	18.6482	11.7703
C9orf152	8.49286	4.58506	3.35882	8.47598	8.2039	4.03507	2.65918	6.06364	2.20829	5.64096	3.51063	15.6669	2.62091	12.7066	15.3424	17.2112	3.35802	3.89407	10.0118	4.86355	20.9696	10.1265	5.30468	0	6.45918	5.79477	0.746512	4.61216	4.37337	14.9438	1.60613	4.73906	8.69331	1.69117	14.0899	6.53313	2.31207	4.26172	9.23213	2.94331	4.44213	3.77051	3.53074	57.9779	10.6719	2.3479	11.7216	14.2198	12.9019	18.1375	1.32448	36.505	7.72461	7.51523	8.04872	0.802154	5.21978	10.4418	0.818183	12.705	1.60117	4.53825	2.14535	1.80738	5.51693	6.58273	9.57936	14.9689	9.72139	0	5.48025	7.74998	6.91295	11.2117	12.2191	17.7326	10.5471	10.0205	16.1305	3.15624	60.2414	0	2.4583	3.4745	2.40892	3.62046	1.79563	6.77338	19.5179	19.3274	0	3.02204	1.20778	0	6.74975	1.28751	4.26618	8.96006	1.62976	0	2.76032	3.70515	0	3.84249	4.93778	2.75793	2.21185	4.4496	0	5.74489	1.61342	0	6.40838	1.97031	1.79904	0	10.7585	1.41728	0	1.75834	1.71013	1.39568	11.5754	0	1.06346	3.81543	1.4911	2.56921	1.34381	0	1.4442	1.74268	9.80381	1.21786	0	0	3.76408	0	2.57952	15.7163	8.1019	4.45199	0	3.05753	7.62354	8.64321	3.27511	6.11109	7.75378	11.5731	1.75729	8.61513	1.04657	2.55925	11.5879	3.30822	6.68678	4.85335	13.0063	3.68638	2.50339	10.1202	4.6853	0	1.54691	11.8527	5.83574	1.35602	2.40907	6.70624	0	0	12.633	0.776732	8.53148	2.56356	6.53286	2.50961	10.8648	6.87476	6.20727	12.5179	7.47282	15.019	3.22727	1.49976	1.19609	4.66206	2.5222
TXN	1353.76	1024.3	2326.99	2280.04	913.617	1376.76	3701.58	2120	1192.48	2470.74	2744.43	986.272	956.632	760.703	1104.65	1064.75	2785.47	3043.61	836.697	1355.31	1009.92	511.848	2139.91	2968.94	915.359	2092.74	2030.51	1217.61	1177.9	625.978	1091.36	1197.2	853.95	1967.96	1119.84	1462.88	2003.41	1013.07	707.577	1461.35	786.998	1212.6	660.248	484.338	2251.77	2250.07	1397.22	800.494	447.77	664.112	3214.51	1087.04	616.424	4109.58	1438.71	2505.13	2943.96	2648.96	1931.73	1269.7	1360.19	1973.49	1511.76	6087.24	1333.72	1514.69	1052.77	4167.76	3083.62	3884.71	16084.5	2819.05	2479.45	8016.33	2091.21	742.904	1283.59	1464.81	1708.94	1524.46	787.832	2213.2	3405.57	2810.01	1433.3	1887.16	999.267	2221.67	805.327	1035.63	3817.12	1633.41	5576.3	4242.08	4923.94	2217.09	2325.07	2040.65	3632.74	3445.81	775.649	3141.96	2822.96	1118.17	1515.07	1991.22	2548.05	3482.56	2903.01	2882.5	3031.61	2302.5	2435.19	3117.03	9308.22	1832.83	3209.11	1427.2	2585.54	2329.8	1121.84	4988.15	6653.27	2149.05	1946.13	2501.65	4349.55	4719.63	3002.06	5287.38	2323.72	6486.24	1763.29	1954.66	2363.29	2814.09	2485.55	3633.04	625.105	1007.34	804.114	1662.08	2271.2	970.767	1437.46	1615.42	1409.94	1056.2	1312.5	757.209	1595.62	1130.5	758.765	3467.79	1715.83	2429.56	1611.51	1132.77	1319.71	1344.05	907.061	1013.7	1435.26	3634.75	993.888	1030.44	1155.48	1686.21	1477.56	727.627	4948.2	3660.76	1306.4	2112.71	1779.57	3155.74	2786.92	3223.18	744.92	3005.03	1866.32	2227.4	1800.95	2826.22	1328.34	1792.96	1826.42	2600.65	670.064
TXNDC8	0	4.58506	7.38939	1.54109	0	2.42104	1.99439	1.51591	4.41659	0	8.77657	8.2065	0	9.31818	9.68992	25.8168	15.9506	7.00933	3.57563	8.10591	2.02932	3.68236	16.975	0	2.76822	13.2452	0	0.768694	10.2045	2.49063	0	0	0.668716	1.69117	1.83782	2.72214	0	2.43527	3.29719	0.735828	0.740356	1.5082	5.29611	2.6759	2.13438	2.3479	4.68866	5.01877	6.07146	3.48799	0	50.2958	7.72461	6.26269	6.03654	4.01077	16.3118	11.0945	0	3.9703	2.40175	1.29664	0	0	0	0.658273	10.5373	0	0	0	0	0	0	0	6.98233	2.79989	4.21886	5.46572	4.4807	13.414	0	0	6.55547	5.21176	8.02972	9.05115	15.2628	8.70863	3.39442	3.22124	0	0	0	0	0	0	0	0	0	0	2.76032	0	2.44518	0	4.93778	9.19309	0	0	0	0	0	0	0	0	0	0	1.53693	0	0	0	0	1.39568	1.28615	0	0	0	0	0	0	2.64965	0	0.871338	0	0	0	0	0	0	1.71968	5.98716	1.01274	0.741999	0	0.764384	0.84706	1.72864	3.27511	20.3703	0.704889	1.65329	1.75729	1.91447	0	0	6.62164	1.32329	5.85093	2.91201	7.80379	0.737276	3.33785	0.843347	3.12353	0	0.773454	0.740793	1.45893	0.678009	0.803024	0	0	0	8.91743	10.0975	5.52037	0	9.79929	7.52884	3.39526	21.3881	5.51757	14.865	7.47282	8.83471	3.87272	11.2482	0	5.43907	0.840732
SVEP1	2038.29	791.381	511.212	50.8559	2097.22	4604.82	885.507	551.792	1604.69	157.947	1330.53	2264.25	534.665	2144.03	2434.59	2475.28	900.788	1829.44	1405.94	1763.04	1981.97	2587.78	2880.44	224.565	10413.1	884.117	652.451	142.208	83.0941	3251.93	986.161	148.688	1797.51	597.548	1032.85	748.588	396.52	361.638	637.677	277.407	1114.24	826.496	3039.97	3444.78	1247.9	964.989	1302.67	3355.88	2930.24	2732.49	101.985	9771.99	3228.89	925	1210.33	873.546	1334.96	1647.2	756.001	767.857	606.843	295.634	168.768	161.76	185.507	389.039	1913.96	111.197	182.762	135.69	93.1642	294.499	105.999	65.0276	1595.46	1571.67	6711.15	3067.18	1363.93	1754.87	4015.05	53.441	759.615	1835.41	1087.22	2244.69	1882.72	1056.65	3984.21	3026.35	476.392	39.2865	196.867	452.415	97.8714	274.239	45.5059	77.2806	154.827	289.834	278.792	61.1349	231.07	324.691	1631.93	2005.93	61.9317	86.0257	253.538	89.0457	38.722	37.06	48.7037	108.367	53.9711	191.567	81.4573	168.656	25.1467	52.7501	138.52	581.998	51.4461	695.755	195.677	202.218	232.612	43.6765	403.142	33.1207	73.6544	54.023	47.6185	51.15	49.1767	32.5328	45.1689	90.5265	673.256	1642.73	193.433	370.257	169.702	1763.43	756.425	335.357	808.134	111.018	2114.67	1194.51	165.185	572.427	1356.36	69.0998	962.621	787.357	2737.4	165.014	604.36	825.011	1503.7	840.817	1116.66	50.4826	762.626	1731.97	194.038	284.764	882.524	1606.15	105.25	348.644	1322.01	598.86	3912.44	242.256	1015.86	1242.26	681.768	712.683	1677.34	982.652	1177.38	1721.88	1891.82	753.627	34.6865	832.178	3658.03
MUSK	11.89	4.58506	4.70234	0	9.69552	24.2104	9.30713	7.57956	16.9302	1.41024	8.77657	14.1749	2.62091	26.2603	16.9574	17.2112	12.5926	7.78815	14.3025	12.9695	14.2052	19.3324	26.5234	0	42.4461	13.2452	13.4372	3.84347	18.2224	20.7553	8.83369	1.77715	6.68716	12.4019	11.0269	22.3215	0	7.30581	9.23213	27.9615	7.40356	9.04922	29.1286	31.2188	6.40314	10.9569	10.9402	14.2198	17.4554	6.27837	0	30.0152	19.3115	5.63642	12.0731	4.01077	7.82968	17.6206	22.091	17.4693	8.80643	18.153	5.72094	0	7.58579	6.58273	14.369	4.27682	0	0	0	1.93749	2.30432	2.24233	13.9647	26.1323	28.4773	26.4177	27.7804	22.0937	50.8531	0	9.01378	8.68626	20.0743	11.7665	26.9344	9.67626	15.2749	34.6283	0	0	0	0	0	0	1.42206	1.12001	0	0	8.28095	1.85257	2.44518	0	26.3348	13.7896	0	0	1.58461	0	0	0	0	0	0	0	1.53693	0	2.28606	0	1.71013	11.1654	0	0	80.823	0	0	1.2846	0	2.64965	0	0	2.80109	0	0	0	2.50939	1.33127	7.73857	0	5.06369	9.64598	0	6.11507	5.08236	19.0151	12.2817	12.2222	13.3929	1.65329	5.27187	19.1447	28.2575	3.83888	18.2095	21.1726	4.17924	1.94134	0	2.21183	4.17232	6.74678	1.56177	4.09318	1.54691	5.92634	13.1304	26.4424	22.4847	3.35312	0	0	23.7798	11.651	25.5944	3.84534	11.7591	7.52884	16.9763	6.87476	21.3806	11.7355	15.776	21.2033	21.9454	4.49927	25.1178	4.66206	31.1071
LPAR1	304.894	149.473	194.811	42.3799	401.991	791.68	438.765	124.305	395.284	338.458	218.537	799.014	141.529	805.599	574.935	629.773	193.086	285.825	492.006	436.908	716.349	678.475	546.382	163.946	1488.38	209.44	510.614	211.391	148.695	311.329	224.055	33.1734	143.105	397.426	156.214	309.779	85.5465	209.433	156.946	406.177	164.359	214.165	668.193	832.205	177.865	260.617	284.445	631.529	1552.78	383.678	176.156	1052.16	228.649	192.891	115.7	143.586	318.407	276.056	355.91	386.708	294.615	635.355	36.471	105.731	126.889	76.3597	381.259	98.3668	11.6657	83.8537	506.01	170.499	71.4338	0	217.325	519.846	974.556	558.415	320.818	622.568	1545.93	156.638	226.983	333.552	324.401	277.87	357.33	223.522	785.809	791.619	185.374	86.1281	214.984	175.837	48.9357	70.8128	224.685	322.562	50.5227	30.3094	49.6857	53.7246	368	26.8975	413.127	296.937	113.91	234.346	145.785	104.844	19.361	160.195	173.026	82.7531	35.9807	100.098	115.27	97.7923	612.665	167.042	6.84052	6970.01	232.794	268.631	3035.12	124.637	438.385	305.735	403.142	457.065	102.538	95.8472	79.831	73.0714	155.96	187.064	529.48	246.285	152.192	14.9679	25.3184	190.694	185.014	353.145	88.9413	236.824	271.015	204.722	503.291	61.9985	123.01	246.967	334.903	44.7869	340.187	458.52	327.652	33.9735	13.8734	16.9573	141.859	179.633	113.228	54.5758	92.041	250.388	283.763	1093.63	363.77	200.349	420.999	202.59	561.055	149.132	758.298	1483.02	276.993	231.721	339.526	137.495	406.921	206.545	235.809	316.282	425.354	162.723	3272.49	155.402	654.93
MIR7702	3.39714	2.75104	1.34353	0	0	0.807013	0	0	0.736098	0	0	0	0	0	0	0	0	0	0	0	0.676439	0.920591	0	0	0	0	1.49302	1.53739	0	0	0	0.592382	0	0	1.22521	0	0	0	0	0	0	0	0	0	0	0	0	0	0	0	0	0	0	0	0	0	0	0	0	0	0.800584	0	0.715117	0	2.06885	0	0	0	0	0	0	0	0	0	0	0	0	0	0	0	0	0	0	0	0	0	0	0	0.848606	0	0	0	0	0	0	0	0	0	0	0	0	0	0	0	1.64593	0	0	0	0	0	0	0	0	0	0	0	0	0	0	0	0	0	0	0	0	0	0	0	0	0	0	0	0	0	0	0	0	0	0	1.49679	0	0	0	0.764384	0	2.59296	0	6.11109	0	0	0	0	0	0	0	0	0.835848	0	0	0	0	0	0	0	0	0	0	0.678009	0.803024	0	0	0	0	0	0	0	0	0	0	0	0	0.782366	0	0	0.645454	0	0	0	3.36293
OR2K2	0	1.83402	0	1.54109	3.72905	0	0	0	0	1.41024	0	0	0	0.847108	0	0	0	0	0	0	0	0	0	0	0	0	0	0	0.728896	0.83021	0	0	0	1.12745	0.612606	0	0	0	0	2.20748	0	0	0	0	2.13438	0	0	0	0	0	0	0.811223	0	0	0	0	5.87226	0	0	0	0	0	0.715117	0	0	0	1.91587	0	0	0	0	0	0	0	0	1.86659	0	0	0	0.789059	0	0	0.819434	0	0	1.81023	1.79563	0	0.848606	0	1.99327	0	0	0	0	0	0	0	0	0	0	0	1.22259	0	0	0	0	0	0	0	0	0	5.12671	0	0	0	0	0	0	0	0	0	2.57231	0	0	0	0	0	0	0	1.4442	0.871338	0	0	0	11.3865	0	0	0	0	0	0	0	0.764384	0	1.72864	0	0	0	0.826647	1.75729	0	0	0	0	0	0	2.91201	0.867087	0.737276	0	0	0	0	0	0	1.45893	0	0.803024	0	0	0	0	0	0	0	0	0	0	0	0	0.782366	0	0	1.29091	0.749878	0	2.33103	0
KIAA0368	4034.96	4503.44	4285.85	5483.96	4019.17	4312.68	4170.26	4038.39	4306.17	2699.2	4165.36	3970.45	1708.83	3984.79	4181.2	4313.75	3866.76	4397.97	4436.64	3931.37	4088.4	4551.4	4688.27	2897.3	4519.58	4416.44	3338.4	4753.6	3500.89	4244.03	4151.84	4524.02	4485.75	4223.99	4609.24	4374.48	2982.57	4131.43	2751.83	4222.92	4298.5	3946.97	4939.51	4434.86	4446.63	4248.92	4330.76	4246.72	4484.53	3617.74	1997.31	4687.25	4471.01	4800.35	4919.78	4420.67	4439.43	4651.84	4620.28	4267.28	4058.96	3850.38	5073.76	1808.28	3659.8	4325.51	3277.1	2040.04	2366.19	2405.84	2418.62	2084.74	2272.06	2365.66	4290.64	4898.87	3938.3	4088.36	3858.78	3849.03	4268.53	1516.62	4158.63	4358.77	3830.18	4168.05	4144.31	4337.87	4469.61	4220.63	3394.54	2157.73	2513.38	1987.33	3142.01	1635.13	2404.7	2605.14	1807.41	1803.41	1805.25	2158.25	3274.1	1867.45	4269.53	4319.83	1825.88	1490.62	2232.72	2478.92	1500.48	2352.72	2121.17	1871.8	1937.56	1209.81	2325.38	3548.87	1902.01	1287.1	1662.25	3832.53	2308.65	2261.87	1833.41	1915.34	2931.51	2832.55	3558.4	2904.02	2125.87	1890.8	1564.41	2749.92	3058.79	2605.88	3434.09	2572.02	3131.54	4367.63	4520.86	4088.41	2222.72	3706.5	4410.64	5646.61	4174.95	3713.51	4316.74	3912.52	4456.49	3870.11	3084.25	2940.58	3671.7	4124.69	4647.31	2824.65	4845.28	4630.09	3621.57	4370.23	3599.87	1519.93	4538.63	4133.62	4020.82	4271.46	4227.92	4079.07	2670.71	2252.05	4342.79	4560.19	4358.08	2807.1	4576.92	4873.67	4170.06	4614.49	4380.26	5037.66	4763.51	4777.81	4509.78	4681.49	1966.37	4284.43	3457.09
ZNF483	489.189	563.962	453.44	648.027	434.807	260.665	224.701	921.674	474.783	77.5632	590.663	972.097	65.5227	929.277	885.82	876.206	568.344	680.684	707.259	844.636	816.461	1084.46	881.637	39.9533	618.236	858.454	193.347	315.933	413.284	460.767	707.499	1121.38	385.849	478.602	609.542	1120.43	60.1138	1038.03	544.696	398.819	614.495	564.068	982.428	1114.96	682.29	700.458	936.169	849.845	894.781	727.594	11.9203	858.274	872.109	543.602	930.634	595.198	715.763	620.637	387.001	656.688	633.262	304.063	505.588	22.5922	337.912	697.77	251.937	164.657	139.988	39.6399	7.307	131.75	64.5209	94.1779	751.473	1025.69	898.617	840.81	836.099	864.02	1025.67	31.3275	609.659	690.558	596.608	738.574	1061.22	739.266	1046.33	994.557	41.8587	61.9518	79.7132	65.939	16.8744	19.3126	65.4147	104.161	29.3357	35.9925	55.2063	75.9555	31.7874	69.1649	882.216	638.001	18.8007	1.4832	74.4769	47.3953	19.361	33.4736	55.1121	7.88125	66.5644	15.5325	52.2557	123.303	6.85819	61.5418	8.55065	33.4963	16.72	16.1179	142.504	43.2415	26.8399	61.6609	67.1903	43.7193	31.7725	17.4268	29.4114	132.746	102.569	30.9062	62.7346	19.9691	220.119	377.191	806.139	451.135	29.347	676.479	740.331	461.547	508.461	238.333	787.361	326.526	367.274	543.71	310.832	69.0998	712.654	533.286	484.792	262.081	931.252	925.281	449.776	836.601	313.134	25.9235	578.543	814.872	257.502	692.925	591.026	539.853	29.236	14.1342	867.963	734.011	630.828	21.7903	485.391	523.673	883.446	733.308	711.767	715.865	880.132	489.443	768.09	771.624	49.0395	698.532	415.322
PTGR1	810.219	851.904	1996.48	604.106	1390.19	485.015	1725.14	2359.52	867.123	1610.49	3633.5	2928.23	2780.78	2690.41	3289.73	3182.51	2671.3	3793.61	3540.59	3221.29	4283.21	4009.17	4106.88	796.31	843.385	3572.06	683.058	1197.63	2302.58	562.882	1271.25	1780.11	1044.53	1727.82	1177.43	2000.77	947.948	1484.3	1299.09	1798.36	855.851	1299.32	3132.65	4049.53	3729.47	3393.5	3321.92	5079.83	4240.91	2429.73	2248.96	1104.07	2534.45	2664.15	3158.12	4220.13	4069.47	2468.19	1736.19	1145.83	1216.89	1272.01	1983.73	949.776	3352.23	1729.28	544.108	2621.69	1232.67	1442.28	1947.32	807.935	1080.72	1123.41	1843.33	1457.81	2078.84	3050.78	3117.67	1058.13	9869.42	1260.47	4570.8	4032.16	2158.39	4073.92	2758.98	4037.9	4851.48	2754.16	1680.33	2725.88	2936.1	804.089	1754.94	1769.03	1567.11	2436.02	1590.65	1818.57	764.607	2760.33	1602.82	904.907	2400.58	3600.93	4839.52	1988.97	557.784	1845.54	2531.45	1588.8	2882.49	677.788	3383.99	2574.94	2393	6241.7	747.543	1573.71	1831.55	886.255	1515.09	722.618	470.049	2772.54	2390.24	4108.16	396.423	2609.91	2237.07	1020.34	5634.39	6482.65	545.159	1668.93	1755.31	1899.72	949.265	1653.2	963.113	1544.1	1906.28	921.847	1756.8	961.989	1061.14	455.276	1245.54	563.773	1991.01	1371.72	646.782	3191.39	3074.1	1753.36	1452.7	1089.09	1106.4	1747.34	1956.82	982.5	377.167	3042.6	1014	1395.65	1774.79	1787.23	2372.94	1304.36	3974.64	1368.66	2303.67	3593.94	1394.65	676.78	3981.78	4417.76	1724.79	4276.1	3463.66	3548.03	2228.56	2704.3	2188.09	4354.54	534.651	3812.01	672.586
LRRC37A5P	0	0	4.03058	0	2.98324	0.807013	0	2.27387	0	0	3.51063	3.73023	2.62091	0	4.03747	1.56465	1.67901	0.778815	4.29075	1.62118	0	2.76177	6.36561	0	0.922741	0	5.22558	3.07478	0.728896	0	0	8.29335	1.33743	2.81862	3.67563	0	0	3.04409	0	7.35828	6.6632	3.01641	4.41342	1.78393	2.13438	0.782635	3.90722	2.50938	1.51786	2.09279	1.32448	0.811223	1.54492	1.87881	5.03045	3.20862	9.13462	4.5683	3.27273	0.794061	2.40175	1.94496	15.0175	0	0.689617	2.63309	0	0	3.88855	6.09845	0	0	0	8.96933	0	2.79989	3.16414	1.82191	4.4807	1.57812	2.34707	0	4.09717	4.34313	1.60594	7.24092	0	5.80575	2.54582	0	0	0	4.8311	0	1.68744	0	0	1.12001	0	1.89434	5.52063	0	1.22259	0	2.46889	6.43517	0	0	0	0	0	0	2.56335	0	0	0	0	0	0	0	0	1.39568	0	0	0	1.27181	0	0	0	3.97448	0	0	0	1.21786	2.8101	0	0	3.99381	1.71968	0.748395	3.03821	2.226	0	4.5863	1.69412	0.864321	3.27511	0	2.11467	0	7.02916	5.74342	0	0	2.48312	4.63151	3.34339	2.91201	10.405	5.16093	2.50339	3.37339	3.12353	1.36439	1.54691	0	2.1884	3.39005	2.40907	1.67656	1.4618	0	2.97248	2.3302	1.50556	0	5.87957	7.52884	1.3581	3.81931	6.20727	5.47656	5.81219	5.30082	5.16363	1.49976	0	3.10804	0
DNAJC25-GNG10	0	0	0	0	0	0	0	0	0	0	0	0	0	0	0	0	0	0	0	0	0	0	0	0	0	0	0	0	0	0	0	0	0	0	0	0	0	0	0	0	0	0	0	0	0	0	0	0	0	0	0	0	0	0	0	0	0	0	0	0	0	0	0	0	0	0	0	0	0	0	0	0	0	0	0	0	0	0	0	0	0	0	0	0	0	0	0	0	0	0	0	0	0	0	0	0	0	0	0	0	0	0	0	0	0	0	0	0	0	0	0	0	0	0	0	0	0	0	0	0	0	0	0	0	0	0	0	0	0	0	0	0	0	0	0	0	0	0	0	0	0	0	0	0	0	0	0	0	0	0	0	0	0	0	0	0	0	0	0	0	0	0	0	0	0	0	0	0	0	0	0	0	0	0	0	0	0	0	0	0	0	0	0	0	0	0	0	0	0
DNAJC25	184.295	148.556	223.697	325.94	147.67	151.719	178.83	141.738	164.886	169.229	287.871	219.337	76.0064	203.306	192.183	236.263	292.147	213.395	203.096	158.065	209.02	180.436	233.406	263.141	203.003	260.765	114.963	206.779	184.411	173.514	163.022	135.656	165.842	203.505	173.367	193.816	243.923	209.433	118.039	164.825	166.58	218.69	275.398	167.69	289.564	184.702	208.645	179.003	271.698	126.265	184.103	176.035	225.559	276.185	234.419	336.905	278.606	278.014	182.455	102.434	142.504	261.273	214.535	153.627	138.613	146.795	124.532	352.837	313.029	297.299	345.256	234.437	324.909	372.227	205.106	244.524	251.022	188.567	211.489	190.952	168.206	156.638	285.983	227.58	178.26	240.761	189.439	194.493	184.147	231.124	291.018	163.19	288.658	271.083	464.045	200.851	265.925	330.402	189.053	126.921	162.859	142.648	261.634	65.3224	225.492	224.311	227.82	252.144	166.385	281.499	221.038	217.578	398.601	256.141	246.468	115.631	158.304	316.053	189.743	33.4084	59.8545	178.647	216.074	209.532	139.313	217.479	257.961	281.328	520.053	234.494	184.858	243.975	156.861	400.675	330.187	336.715	299.872	359.443	137.575	105.524	172.165	164.724	146.735	110.836	177.883	168.543	133.461	237.314	181.156	124.824	188.909	172.303	121.402	198.342	187.889	140.93	124.541	150.454	168.215	157.777	151.872	175.416	141.34	148.719	114.471	137.047	145.164	208.827	197.544	100.594	302.593	367.489	222.936	318.46	176.652	205.085	293.325	303.663	240.384	270.407	235.876	283.999	220.863	260.624	242.691	247.46	135.158	290.602	161.421
GNG10	0.849286	0.917012	1.34353	0	0	3.22805	0	0	0	7.0512	2.63297	0	7.86273	0	0.807493	0	0	1.55763	0	0.810591	0	0	0	4.1331	2.76822	0	0	0.768694	1.45779	0.83021	0	0	0	2.2549	0	0	3.4681	0	0	0	0	0.754102	0	0.891967	0	0	0.781443	0.836462	0	2.09279	2.64896	0	0.772461	0	5.03045	0	0	0.652615	0	0	0.800584	0	0.715117	8.13319	0	0	4.78968	0	0	0	0	0	0	0	4.36396	0.933297	0	0	0	1.57812	0	3.68559	2.4583	0	0.802972	0	0.897814	2.90288	0.848606	0	0	0	2.41555	1.83164	8.43719	1.28751	2.84412	6.72005	4.88929	7.57736	0	5.55772	0	19.2125	1.64593	0.919309	1.10592	4.4496	6.33846	7.18111	0	4.78194	1.28168	3.94063	5.39711	5.17749	10.7585	1.41728	9.14426	10.55	5.13039	0	0	9.40209	0	2.54362	0	1.2846	1.34381	3.97448	0	4.35669	0	1.21786	0	1.62664	0	0	0.859842	0.748395	3.03821	0	3.82787	0	0.84706	0	0	0	0	1.65329	1.75729	0.957237	0	1.27963	3.31082	0.661645	0.835848	0	1.73417	0	0	0.843347	2.34265	1.36439	0	0.740793	0	0	0	0	0	0	1.48624	0	0	5.12712	0	0	1.3581	0.763862	0	0.782366	0.830314	0	0	0	3.58826	0	0
C9orf84	628.472	725.356	643.549	226.54	547.424	385.752	259.27	394.137	541.768	22.5638	1072.5	381.229	20.9673	398.988	411.822	523.377	786.615	317.756	210.247	466.09	261.105	642.572	639.744	5.5108	673.601	616.729	300.098	499.651	470.138	1099.2	522.794	605.415	391.199	428.994	732.064	431.187	21.9646	410.952	360.053	902.125	527.873	509.773	601.108	540.532	895.017	528.278	1024.47	204.097	371.877	341.125	3.97344	770.662	1514.8	527.945	1311.94	960.98	561.127	890.819	545.728	477.23	466.741	504.394	742.292	2.71106	418.597	593.762	345.815	333.592	130.267	150.937	78.5502	211.187	142.868	255.626	771.547	914.631	565.327	600.319	434.628	366.913	352.842	14.7424	449.869	526.387	412.728	882.487	748.777	814.741	834.18	1054.15	17.9395	10.5771	12.0778	12.8215	18.5618	5.15002	35.5515	32.4802	13.0381	13.2604	0	14.8206	9.78072	40.3462	537.395	850.361	28.754	8.89921	50.7077	18.6709	3.22683	19.1278	10.2534	5.91094	5.39711	6.90332	35.3494	0	16.0025	28.1334	18.8114	4.18703	7.71692	5.37262	22.3327	38.1543	13.4199	23.1229	6.71903	22.5221	24.5515	4.35669	19.6076	14.6143	8.4303	24.3996	21.3298	13.3127	528.803	306.094	891.209	704.157	22.9672	489.206	598.872	962.854	518.286	406.388	349.625	662.144	528.945	764.832	683.412	26.8721	317.011	277.229	522.405	366.914	625.17	551.482	432.252	559.139	291.27	4.09318	358.883	382.99	406.313	440.028	635.995	542.367	11.6944	25.9127	573.688	1299.47	600.215	10.2542	649.366	946.124	331.377	581.299	673.834	1086.71	1879.83	700.592	566.708	996.587	9.56869	1195.82	933.213
UGCG	2601.36	2140.31	3435.4	2663.77	2430.59	2404.9	4542.55	1281.7	2789.81	4844.17	1794.81	934.048	684.057	1018.22	844.638	1112.47	1374.27	1190.03	822.394	1134.83	1040.36	684.919	1452.42	7483.66	2706.4	1389.09	2367.19	3260.03	2332.47	2601.05	2671.79	3676.32	2286.34	2755.49	2725.48	2203.3	6367.43	4029.76	1224.58	2226.61	2129.26	3085.78	1037.15	1553.81	1769.4	1942.5	1176.85	517.77	708.843	673.181	4271.44	4610.99	1359.53	1160.48	1404.5	2321.43	1274.93	1654.38	2236.91	2349.63	2698.77	2387.12	3569.86	1373.61	1889.55	2378.34	1538.45	4161.34	2871.7	2442.43	2044.13	4235.36	2380.36	6146.23	1127.65	1128.36	1590.51	1105.9	1124.66	777.224	653.267	1054.08	1308.64	1097.07	1430.09	1579.43	896.916	1311.13	739.136	1302.19	3617.79	3608.31	2465.07	2820.72	5187.18	2229.96	3309.13	2078.73	2359.9	1151.76	1126.21	1054.11	6968.77	1252.65	1365.3	1975.6	1529.49	1294.83	2999.68	3456.98	2976.75	4169.85	2444.16	5449.89	1793.64	669.623	1208.03	2229.38	1844.85	692.785	755.877	1600.84	3410.88	3587.57	499.826	2992.57	6095.63	3251.33	4536.69	2982.18	2954.84	1256.47	1759.08	2231.11	3095.32	5309.35	5520.65	4138.92	1702.49	1867.99	2835.66	2262.35	4302.53	1390.41	2468.33	4101.2	2521.02	2746.94	2238.02	2551.03	5892.2	2679.3	2406.07	2449.2	1139.75	2951.6	4261.99	1267.7	3897.56	2626.91	1916.76	2099.94	1900.67	3286.83	3426.4	1865.32	3144	1846.22	2115.17	3059.72	4923.34	5083.6	1048.54	1369.38	5079.74	2270.03	2404.09	1930.73	1415.82	1228.29	1504.23	1158.68	1443.92	1851.75	2088.69	1340.03	401.885	1536.15	2208.6
MIR4668	0	1.83402	9.40468	0.770543	3.72905	2.42104	7.31275	0	1.4722	2.82048	2.63297	0.746045	2.62091	0.847108	0	1.56465	0.839504	3.89407	0.715126	0.810591	1.35288	0	1.06094	1.3777	2.76822	1.65565	2.23954	1.53739	0.728896	5.81147	2.40919	6.51621	2.00615	3.94607	4.28824	4.35542	4.62414	8.52344	0.659438	5.15079	2.96142	5.27871	0	7.13574	2.13438	2.3479	4.68866	0	0	2.79039	0	16.2245	4.63477	1.25254	1.00609	4.01077	0.652473	2.61046	4.9091	7.14655	8.00584	0	6.43605	0	2.75847	2.63309	4.78968	17.1073	29.1642	6.09845	3.6535	65.8748	11.5216	22.4233	4.36396	2.79989	8.43772	2.73286	2.68842	0	1.56471	0	3.27774	0.868626	0	5.43069	0.897814	0.967626	2.54582	1.61062	3.98655	9.06611	1.20778	1.83164	1.68744	1.28751	5.68824	1.12001	1.62976	0	0	0	1.22259	7.68499	1.64593	4.59655	0	2.9664	3.16923	1.43622	0	1.19549	2.56335	0	0	0	0	2.83456	0	0	0	0	1.28615	0	0	5.08723	2.98221	3.85381	4.03142	2.64965	0	0	0	4.87143	5.6202	9.75984	5.01877	5.32509	1.71968	0	13.1656	2.226	2.55192	1.52877	0.84706	6.05025	1.63756	3.05555	4.22933	5.78653	7.02916	6.70066	7.32601	0	4.96623	3.96987	5.01509	2.91201	11.2721	3.68638	0	5.90343	3.12353	2.72879	3.09382	1.48159	2.91787	2.71204	0.803024	2.51484	1.4618	2.3557	1.48624	1.55346	3.01111	2.56356	2.61314	2.50961	2.03716	3.81931	3.44848	0.782366	0	2.65041	2.58181	6.7489	0	4.66206	3.36293
SUSD1	677.73	628.153	416.493	368.32	549.662	659.33	596.986	653.358	572.684	509.097	924.173	1139.21	220.156	1245.25	1416.34	1128.12	743.801	629.282	1538.24	1095.92	1601.81	1855.91	712.949	454.641	918.127	597.689	388.186	857.094	424.946	751.34	623.177	225.105	429.316	566.543	646.299	386.544	324.846	898.006	509.746	523.174	539.719	773.708	1924.25	1537.75	856.598	695.762	921.322	1533.23	1406.3	1447.51	500.653	1699.51	1144.02	606.855	794.811	788.517	558.517	529.923	622.638	635.249	649.274	547.183	243.14	339.787	312.396	383.773	394.67	350.699	192.483	184.478	261.225	228.624	117.52	78.4816	802.968	891.298	1248.78	884.536	682.859	1003.68	1703.19	280.105	549.021	726.171	933.053	818.224	1094.44	712.172	1692.97	1625.92	1130.19	423.085	225.854	327.863	133.308	351.489	443.683	483.843	189.053	365.608	240.147	179.7	443.8	347.746	734.906	735.448	179.16	556.2	381.892	165.165	311.389	474.608	398.601	202.942	277.052	195.019	207.486	376.996	1472.23	462.443	297.562	319.61	286.812	252.513	132.933	340.845	495.047	298.028	404.485	937.977	573.349	347.664	190.474	138.836	403.249	658.789	466.746	346.131	255.373	538.096	304.834	517.173	413.41	730.751	352.377	494.392	414.302	498.054	626.646	831.607	464.803	492.02	484.563	165.072	620.779	311.635	776.503	166.955	216.772	437.204	470.637	529.622	414.649	165.092	435.455	468.922	599.622	508.507	293.104	565.839	295.284	1583.03	877.623	640.027	989.652	566.547	627.154	647.48	1248.1	607.27	711.077	663.446	993.885	719.145	684.826	919.35	116.02	873.359	725.552
