## Supplementary material for "Characterization of alternative mRNA splicing associated with tumor thrombus in clear-cell renal cell carcinoma": Table S2 - raw and normalized counts (part 50 of 51)

### Sheet: Normalized counts (continued)
	Ca176	Ca175	Ca174	Ca172	Ca170	Ca169	Ca167	Ca166	Ca164	C020c	N197	N196	C030c	N195	N194	N193	N188	N187	N184	N182	N180	N179	N177	C027c	N176	N175	Ca160	Ca159	Ca158	Ca152	Ca149	Ca148	Ca146	Ca145	Ca144	Ca143	C019c	Ca142	Ca141	Ca139	Ca138	Ca134	N174	N172	N170	N169	N167	N166	N164	N160	C026c	N159	N158	N152	N149	N148	N146	N145	Ca133	Ca132	Ca131	Ca130	Ca127	C018c	Ca126	Ca125	Ca106	CC04R	CC010R	CC009R	CC007R	CC005R	CC002R	CC001R	N239	N233	N229	N225	N224	N222	N221	C031c	N217	N216	N215	N214	N209	N208	N206	N201	C011t	C014c	C042c	C041c	C040c	C039c	C038c	C037c	C036c	C035c	C034c	C033c	C013c	C032c	N242	N241	C017c	C042t	C041t	C040t	C039t	C038t	C037t	C036t	C035t	C034t	C033t	C016c	C032t	C031t	C030t	C027t	C026t	C025t	C024t	C023t	C022t	C021t	C015c	C020t	C019t	C018t	C017t	C016t	C015t	C014t	C013t	C012t	Ca208	CA206	Ca201	Ca197	C022c	Ca196	Ca195	Ca194	Ca193	Ca188	Ca187	Ca184	Ca182	Ca180	Ca179	C021c	N106	Ca242	Ca241	Ca239	Ca233	Ca229	Ca225	Ca224	Ca222	C023c	Ca221	Ca217	Ca216	Ca215	Ca214	Ca209	C012c	C011c	N144	N143	N142	C025c	N141	N139	N138	N134	N133	N132	N131	N130	N127	N126	C024c	N125	Ca177
PTBP3	5273.22	4292.53	4447.07	2781.66	4637.44	5610.36	4928.13	3870.88	4794.94	2561	4558.55	4760.51	878.005	5895.87	4991.92	5127.37	3879.35	2880.84	6858.77	4513.37	6982.2	8789.8	4398.64	2645.18	5634.25	4361.81	3768.39	5177.92	3143	4415.89	4322.89	3729.64	3326.19	4861	4541.86	4131.12	1635.79	6182.54	3492.38	4370.08	3957.2	4497.46	9286.73	8395.19	5600.61	3445.94	4508.93	5024.63	9192.95	4575.54	1690.03	9893.67	4740.6	4101.44	4615.94	4796.88	3779.78	4108.86	3357.82	3810.7	4078.98	3695.43	2743.9	1170.28	4000.47	4062.2	3712.96	2484.83	2187.31	1817.34	2135.47	1679.81	1313.46	1385.76	3787.91	4057.97	5690.19	4298.79	2940.24	3830.09	13475.3	1367.35	3235.13	4013.05	4139.32	4345.46	3927.04	3594.73	8850.11	9996.31	6250.91	2952.53	1543.54	1423.18	2063.74	1523.12	2529.84	2623.06	876.812	1254.05	496.857	755.85	4592.05	1008.65	3875.33	4849.36	1115.88	1646.35	2426.05	1901.56	1355.27	2437.59	1658.49	1101.4	1493.2	705.865	1058.95	3047.15	2235.77	1074.34	1200.51	1384.51	2172.31	2033.54	934.782	2186.24	2992.65	2082.34	2468.57	2265.45	2371.38	1029.92	707.275	2351.68	1886.98	3845.38	4743.99	3414.71	3249.34	3634.21	4250.46	4391.15	2863.25	3621.65	3546.64	6110.75	4355.08	3320.36	3908.61	4445.71	5011.79	3699.72	3170.07	2032.05	3036.02	3497.45	6229.57	2544.13	3789.17	3133.42	3714.2	3410.5	3517.1	1428.52	4100.08	4428.46	5581.15	4934.55	3787.06	4755.56	3005.46	4249.68	3893.2	3834.72	5805.42	3396.72	4635.72	5168.13	5468.4	3777.3	3841.61	4179.4	5370.47	4742.47	4189.64	5505.6	856.398	5205.19	5135.19
HSDL2	1104.07	1068.32	2097.92	1225.93	1449.11	1062.03	3754.76	1774.37	1056.3	1703.57	2901.53	1912.11	794.135	1753.51	1854	2624.71	2742.66	2964.17	1902.23	1848.15	2112.52	1798.83	2781.77	1482.4	1366.58	2785.63	1036.16	1339.83	1421.35	1043.57	1256.79	1720.28	908.117	1903.7	1638.72	1861.94	1915.55	1325.4	786.05	2359.06	1345.97	1806.07	1878.35	1595.73	3527.42	2250.86	2020.81	1599.31	1578.58	1380.54	541.712	920.738	1422.1	3464.52	2037.33	3288.83	3228.44	2994.85	1197	1206.97	1353.79	3248.74	2715.3	1687.19	1848.86	2150.58	572.846	934.485	1878.17	1875.27	911.548	1201.25	1880.32	2879.15	2552.91	1760.2	1798.29	1475.75	2214.36	2079.96	1678.15	1339.71	2947.5	2942.91	1764.13	2623.93	1630.43	2594.2	1617.44	2006.03	2443.75	1251.12	2199.36	340.685	1476.51	1360.89	2192.82	1507.53	1104.98	1149.86	452.692	876.267	1483	568.689	2384.95	3001.55	1174.49	1730.9	627.508	1436.22	1589.21	870.313	2431.34	1008.8	2311.76	647.187	1012.84	2766.53	1108.74	812.352	501.068	1164	1277.15	629.94	393.48	1173.88	1106.4	3703.51	2678.2	3194.16	1679.61	1840.27	917.356	3150.59	2352.05	1003.64	1510.65	1091.64	968.182	1114.36	1066.41	1998.94	862.547	1031.15	1564.52	922.231	2276.2	762.868	1563.44	824.167	1801.22	1826.41	713.762	2998.16	2168.59	1443.71	1516.23	1383.21	1701.23	1531.32	995.514	1158.76	1080.74	794.077	890.245	1176.38	1283.86	2206.92	1100.14	895.283	2644.4	1323.9	2033.92	2878.57	1494.51	781.886	2911.04	2666.88	1841.59	3447.31	2649.12	2865.81	2645.38	3113.35	1919.58	2500.84	511.925	3077.74	618.779
KIAA1958	684.524	988.539	1934.01	474.655	888.259	1141.12	1461.22	1002.78	808.235	438.585	1711.43	1089.23	188.705	1146.98	1136.14	1327.61	1698.32	1696.26	1148.49	1120.24	1087.04	1172.83	1351.63	326.515	562.872	1846.05	523.305	1196.09	1195.39	505.598	764.516	1191.28	859.3	998.356	989.97	957.648	744.486	1066.65	580.305	1248.7	864.735	931.316	1243.7	776.903	2002.05	1735.88	1499.59	966.95	1256.03	1201.26	377.476	776.34	1201.95	1675.27	1907.55	2007.79	1634.44	1720.29	1378.64	697.979	1268.13	1528.74	1329.4	257.551	663.411	1522.59	392.754	258.747	346.081	320.168	133.353	244.124	269.605	484.344	1379.88	1164.75	1095.85	1166.02	1513.58	1370.6	707.249	433.057	1518.41	1547.02	1103.28	1876.3	1276.69	1578.2	991.172	915.637	460.446	410.997	394.943	194.154	350.987	271.664	846.125	388.643	286.838	234.898	171.14	464.996	800.797	382.328	1446.77	1696.13	165.889	210.615	312.169	413.632	159.728	549.923	348.616	376.33	395.788	239.891	511.798	1362.01	148.594	423.759	171.013	269.366	369.126	98.0504	172.281	399.348	875.278	718.093	608.744	772.374	400.044	277.957	151.259	1469.95	592.931	287.915	872.011	607.06	566.636	875.622	1318.58	1475.09	737.503	535.069	1185.88	719.115	1249.46	993.053	919.175	526.574	762.664	1590.93	1004.71	730.666	1241.56	1192.95	1200.28	1208.49	1730.71	1108.86	851.152	1038.16	734.812	297.438	1287.03	631.156	1295.53	1158.72	931.508	644.638	719.206	393.402	1206.82	2112.71	946.994	97.4153	1590.1	1688.97	1114.32	1713.34	1544.23	1768.15	1862.39	1475.4	1295.43	1948.93	162.668	2037.32	450.632
INIP	290.456	246.676	312.37	278.166	288.628	261.472	289.186	226.629	325.355	212.946	354.573	317.815	136.287	271.922	271.318	331.707	306.419	287.383	292.486	291.002	326.043	266.051	323.585	270.029	244.526	325.335	247.842	327.464	280.625	195.099	255.374	248.208	234.051	271.152	276.285	316.313	302.881	278.838	230.803	281.822	245.798	294.1	255.979	224.776	369.248	250.443	295.386	193.223	271.698	207.186	218.539	322.867	269.589	366.368	318.931	302.412	295.57	314.56	309.273	212.808	285.008	307.952	210.244	259.358	291.708	300.831	190.629	198.872	314.973	323.218	208.249	261.562	285.735	208.537	277.548	246.39	255.241	225.917	292.142	282.483	230.795	193.493	290.08	298.807	297.903	281.491	267.549	292.223	255.43	305.212	215.274	145.058	248.802	119.057	187.306	216.301	287.256	247.522	107.564	147.759	66.2476	174.142	363.109	184.44	335.769	280.389	164.783	191.333	167.969	264.265	156.501	329.954	244.8	116.248	235.674	67.3074	216.707	359.989	395.489	156.492	227.447	341.941	212.215	193.414	174.407	160.248	210.246	331.428	298.325	258.341	239.738	228.291	86.8337	355.614	220.593	252.129	336.258	242.291	191.745	243.228	277.49	245.602	170.978	187.274	221.083	254.975	292.304	208.796	239.662	187.649	284.681	258.454	184.197	293.034	266.521	244.809	259.113	191.222	227.177	255.097	219.464	218.427	234.265	125.524	282.311	225.201	242.913	255.609	234.483	196.158	260.201	157.832	295.761	283.507	309.141	262.765	312.924	356.365	332.735	368.182	292.431	336.417	275.664	322.467	255.6	296.952	209.315	307.696	210.183
SNX30	1204.29	1350.76	2628.61	791.348	2379.13	1270.24	3108.58	2081.35	1601.75	1690.88	4964.9	1026.56	988.083	1205.43	1223.35	1635.06	5450.9	4052.95	951.832	2794.92	965.954	934.4	4028.37	618.587	1744.9	5278.21	1492.28	2356.82	2443.26	1262.75	1814.12	1648.6	2019.52	2302.25	1643.01	1988.25	1269.33	1323.57	1529.24	2336.25	1192.71	2823.36	1091	728.737	7069.07	4817.12	3507.12	848.172	1084.51	1605.17	552.308	1537.27	2388.45	6049.76	5378.56	5576.57	5128.44	5074.08	1992.28	1935.92	2358.52	2792.97	1068.38	1380.83	2430.9	2304.61	1065.23	511.08	723.271	925.439	210.076	459.186	642.905	650.276	3543.53	1684.6	1839.42	3962.65	2821.95	2041.3	612.584	1041.18	5740.96	3894.05	2812.01	4471.27	1853.09	4723.95	884.247	619.283	1564.72	758.531	1369.62	282.072	1118.77	858.766	1109.21	1397.77	426.998	952.853	273.271	1967.43	813.023	689.728	1994.86	4722.49	1056.16	1041.21	581.554	1472.13	538.881	857.163	909.99	332.983	1908.78	557.443	2339.21	2790.62	1794.56	1127.09	937.151	714.587	829.569	656.803	442.399	999.641	821.598	2355.96	2843.49	2090.58	1048.49	1502.19	655.455	1856.01	2200.31	831.213	795.475	1154.21	1597.59	2029.65	3058.47	2628.16	598.424	1285.69	1954.17	1186.71	1895.47	1596.01	1728.39	1261.46	3627.93	2312.68	1442.18	1922	3074.93	2251.58	1594.8	3086.73	2289.11	1370.6	2111.19	1506.22	1347.02	850.017	2371.41	1840.87	2695.38	1819.78	1719.28	1668.18	1648.91	984.683	1840.71	6209.19	3033.19	540.911	6504.11	5833.18	1231.8	5011.7	3905.06	5513.33	4462.94	6616.31	4056.03	5221.4	397.101	6286.79	1132.47
SLC46A2	89.175	45.8506	63.1457	46.2326	65.6312	37.9296	35.8989	28.0444	40.4854	22.5638	113.218	20.1432	39.3136	57.6033	36.3372	23.4698	140.197	40.4984	30.0353	100.513	16.911	26.6971	133.678	48.2195	73.8193	76.1599	91.0744	53.0399	134.117	66.4168	40.9562	31.9886	42.7978	59.1911	40.432	72.4089	35.837	46.2701	87.7053	78.7336	35.5371	82.9512	22.0671	37.4626	105.296	88.4377	114.872	20.9115	13.6608	82.3165	18.5427	42.9948	176.894	82.6675	204.236	117.114	106.353	107.029	67.091	73.0536	67.2491	50.569	45.7675	26.2069	71.0305	72.4101	54.6024	21.3841	38.8855	22.8692	9.13375	17.4374	36.8691	40.362	75.9328	102.663	54.8452	206.787	90.5102	38.6639	26.6001	71.869	107.346	87.7312	106.795	123.096	94.2705	119.018	16.1235	34.6283	37.8722	21.1543	15.7011	25.6429	60.7478	3.86252	48.35	19.0401	42.3738	20.8377	33.1238	64.8401	18.3389	74.9286	46.0859	97.4468	46.4488	28.1808	11.0923	22.9795	6.45366	14.3458	11.5351	7.88125	12.5933	8.62916	38.4233	14.1728	443.497	28.1334	54.7241	9.76974	28.2954	30.8926	28.7134	97.9292	55.1708	59.0917	28.2199	88.7634	51.9913	19.1694	42.0163	17.05	28.101	34.1595	21.3298	22.6316	66.2078	49.3941	148.872	73.4579	28.0711	29.0466	56.753	48.402	31.1136	72.3146	19.7369	66.9584	108.073	218.25	96.2846	53.7443	72.0104	40.3603	53.4943	130.07	39.0189	44.9738	101.804	36.2639	40.606	42.2962	61.8763	51.1147	75.8646	49.4947	47.3784	75.4452	43.854	18.8456	44.5871	270.303	77.787	42.2988	99.2995	87.8365	38.7059	120.69	100.696	161.95	148.626	136.938	121.991	174.721	16.7452	156.179	42.8773
ZNF883	126.544	228.336	186.75	30.8217	225.98	63.7541	47.8653	21.2228	89.0678	77.5632	88.6433	299.91	13.1045	218.554	121.931	251.909	143.555	106.698	156.612	179.951	234.048	209.895	113.52	0	185.471	111.756	31.3535	122.991	343.31	170.193	134.112	108.406	187.909	394.043	195.421	186.739	10.4043	210.042	116.721	194.259	99.948	188.525	186.247	173.934	71.8575	90.003	163.322	143.035	155.581	128.358	41.0588	169.546	139.816	196.022	133.81	145.992	91.3462	68.5246	46.6365	159.606	168.123	13.6147	15.0175	18.0738	215.85	118.489	67.0556	79.1211	34.997	106.723	51.149	339.061	186.65	60.5429	100.371	139.994	191.958	105.671	157.721	126.25	203.412	5.52838	136.026	101.629	146.944	79.6501	165.198	131.597	231.669	252.062	81.7242	151.102	142.518	31.1379	53.998	83.6879	92.4339	110.881	66.8203	51.1472	69.0079	44.4618	48.9036	65.3224	167.884	109.398	39.8133	206.165	9.50769	44.5229	124.233	25.1052	123.041	84.7234	5.39711	170.857	73.7727	325.974	36.577	1.75834	22.2317	9.76974	5.14461	69.8441	160.582	64.8622	144.637	86.0684	176.038	246.418	21.6631	12.1987	5.60218	314.207	193.897	95.9718	124.215	41.2694	26.6551	82.3235	130.643	20.776	201.601	134.532	18.6353	31.9799	37.6638	32.5925	69.784	63.6518	298.739	71.7927	30.3506	31.9907	151.47	44.3302	169.677	31.0615	139.601	50.872	115.156	189.753	49.9766	47.7538	536.777	188.161	288.869	104.413	253.756	68.739	42.3922	21.2013	190.238	108.742	92.3407	84.5975	59.449	89.5096	260.756	95.4828	101.385	100.143	85.5223	81.2793	152.973	137.228	245.198	125.876	146.287
ZFP37	209.774	122.88	288.186	333.645	187.944	66.1751	107.032	185.699	177.4	70.512	150.957	216.353	39.3136	271.074	218.023	217.487	133.481	116.043	218.113	182.383	204.961	180.436	172.932	74.3958	234.376	168.048	87.3419	175.262	162.544	201.741	198.357	193.117	189.247	251.985	199.709	196.538	132.944	135.766	49.4579	136.128	240.616	111.607	168.593	197.125	126.64	115.83	162.54	240.901	108.527	155.564	33.112	189.015	165.307	204.164	123.749	113.906	127.885	133.133	152.182	175.487	233.771	84.93	120.855	56.0286	212.402	226.446	107.289	98.3668	104.991	150.937	47.4955	135.625	110.607	94.1779	106.481	202.525	215.162	115.691	151.448	153.867	168.989	47.9127	150.776	120.739	114.825	145.724	199.315	149.982	185.845	313.265	55.8117	67.9958	163.05	49.4542	119.808	91.4129	59.7265	106.401	91.2667	47.3585	110.413	40.7566	69.6877	84.5349	228.784	181.104	54.1903	38.5632	39.6154	163.729	61.3098	70.5336	146.111	118.219	113.339	89.7432	73.7727	212.592	70.868	8.79168	64.9849	5.58271	54.0184	83.2757	90.3941	31.7952	120.779	88.6376	294.293	100.687	49.1029	102.818	103.64	241.136	289.44	76.4521	56.4612	58.576	105.761	183.357	219.764	128.366	76.5575	187.274	204.142	134.834	148.199	34.6295	153.666	143.837	188.909	62.2204	74.3066	55.0239	174.646	190.554	166.334	86.3897	337.297	302.283	190.258	157.706	107.762	39.5674	297.78	220.756	194.768	175.604	166.226	89.696	45.3158	18.8456	237.055	149.909	182.172	64.089	163.321	133.846	294.708	164.994	153.113	150.997	117.074	135.171	188.472	197.218	84.9221	110.335	172.35
FAM225B	10.1914	24.7593	0.671763	10.0171	3.72905	2.42104	2.65918	6.06364	13.9859	1.41024	1.75531	2.23814	5.24182	7.62397	2.42248	1.56465	0.839504	0.778815	2.14538	2.43177	1.35288	0.920591	3.18281	4.1331	22.1458	0	5.97209	1.53739	21.8669	12.4532	8.03063	5.33144	19.3928	5.07352	4.90084	4.89985	0	3.6529	13.1888	8.0941	4.44213	5.27871	2.64805	4.45983	0.71146	2.3479	3.12577	5.01877	4.55359	0	1.32448	5.67856	1.54492	1.25254	0	2.40646	1.95742	2.61046	9.00002	9.52873	8.80643	4.53825	2.86047	0.903688	8.2754	7.89928	8.62143	8.55363	1.94428	1.52461	9.13375	1.93749	2.30432	2.24233	0	7.46637	1.05471	1.82191	2.68842	0.789059	1.56471	1.84279	0	0	0.802972	4.52557	0	0	0	5.63717	13.9529	7.55509	3.62333	25.6429	3.37488	5.15002	1.42206	0	3.25953	5.68302	5.52063	3.70515	0	3.84249	1.64593	3.67724	4.4237	4.4496	26.9385	10.0535	6.45366	5.97743	6.40838	0	0	10.355	3.07386	2.83456	34.291	5.27501	25.6519	16.7481	1.28615	8.05894	8.50768	2.54362	2.98221	0	10.7504	1.32483	5.77682	2.61401	1.40054	2.43571	0	4.87992	8.78285	3.99381	5.15905	3.74198	3.03821	4.45199	1.27596	14.5233	1.69412	6.05025	1.63756	3.05555	7.04889	14.053	2.63594	1.91447	10.4657	3.83888	6.62164	3.96987	9.19433	5.82402	3.46835	5.89821	7.51017	4.21674	6.24707	2.72879	2.32036	9.63031	2.91787	5.42407	16.8635	10.0594	1.4618	9.4228	0	0.776732	3.51296	3.84534	0	0.836538	2.71621	3.05545	1.37939	0.782366	0	4.41735	1.93636	2.99951	8.3726	0	13.4517
FAM225A	14.4379	16.5062	0	3.85272	2.23743	4.03507	14.6255	6.06364	11.7776	1.41024	0	0	13.1045	5.08265	3.22997	2.34698	2.51851	1.55763	2.8605	1.62118	0.676439	0	4.24374	6.8885	13.8411	1.65565	11.1977	13.8365	17.4935	12.4532	15.2582	3.55429	13.3743	5.63725	7.35127	13.0663	1.15603	8.52344	6.59438	4.41497	10.365	1.5082	1.76537	0.891967	0	0	1.56289	3.34585	7.58932	3.48799	25.1651	0	3.86231	0	0	0.802154	3.26236	1.30523	7.36365	8.73467	10.4076	6.48321	4.2907	3.61475	6.20655	9.8741	17.2429	10.692	11.6657	13.7215	12.7872	15.5	0	2.24233	0.872791	1.86659	0	0.910954	4.4807	1.57812	0.782356	1.84279	0	0	0.802972	0.905115	0	0.967626	0.848606	4.83186	3.98655	13.5992	8.45443	32.9695	10.1246	16.7376	22.753	11.2001	19.5572	5.68302	49.6857	0	36.6777	0	0.822963	0	5.52962	5.9328	20.6	14.3622	11.2939	25.1052	3.84503	7.88125	1.79904	18.9841	1.53693	5.66912	52.5795	5.27501	11.9709	23.7265	19.2923	20.1473	4.25384	7.63085	31.3132	0	1.34381	5.29931	8.66522	3.48535	14.0054	3.65357	4.21515	16.2664	20.0751	9.3189	12.8976	2.24519	5.06369	6.67799	3.82787	11.4658	9.31766	19.0151	10.6441	17.3148	4.93422	7.43983	6.15052	7.65789	2.09314	2.55925	4.13853	5.9548	8.35848	13.5894	2.60126	7.37276	5.00678	5.90343	14.0559	2.72879	10.8284	14.0751	3.64734	2.71204	10.4393	16.7656	19.0034	21.2013	0	0	2.00741	23.072	1.30657	0	6.11147	3.05545	0	0.782366	0	3.53388	1.29091	1.49976	21.5296	0.77701	13.4517
SLC31A2	953.748	797.8	616.679	570.202	807.712	502.769	1229.87	546.486	839.151	1077.42	715.29	217.099	631.639	280.393	336.725	313.713	706.023	861.369	258.16	518.778	298.309	271.574	724.619	596.544	741.883	863.421	564.363	1861.78	768.985	684.093	933.962	433.031	649.323	1105.46	928.71	770.91	397.676	671.526	947.612	737.299	847.707	720.921	263.04	273.834	877.23	455.493	560.295	365.534	293.707	214.86	931.109	262.836	478.154	1614.52	738.47	544.663	1108.55	1029.83	1167.55	1258.59	1609.17	813.643	633.594	1792.01	1095.11	757.673	679.177	374.221	305.252	867.504	378.137	360.374	765.033	493.313	718.307	455.449	256.296	570.257	522.45	456.076	312.942	364.873	1066.9	1048.43	527.553	379.243	336.68	754.748	295.315	249.646	2738.76	714.712	1372.03	609.936	1157.58	1039.02	1541.51	1274.57	384.624	716.061	800.492	1100.43	1042.87	841.506	376.917	940.454	1439.91	1493.58	690.892	969.449	1116.48	1068.76	642.12	382.241	1111.8	642.009	1146.55	405.342	4585.85	436.067	427.532	470.343	1057.22	654.117	406.242	740.192	1304.72	1030.25	2989.97	1034.69	863.634	1821.97	866.937	429.903	2012.03	1179.31	1159.34	1027.74	792.774	604.703	784.872	635.893	336.853	619.915	658.166	906.673	921.944	564.258	587.173	568.733	596.6	644.22	591.313	962.279	704.377	353.98	897.701	1068.71	632.107	364.951	552.415	636.727	871.466	532.114	654.342	639.304	965.815	622.412	316.392	815.647	1021.8	3585.38	393.853	986.449	448.656	949.799	1230.79	841.557	285.202	945.661	677.972	1079.67	832.804	1307.54	912.671	909.601	653.063	773.125	501.917
FKBP15	2276.09	1913.8	1955.5	3234.74	1529.66	2471.08	2358.03	1742.54	2162.66	1492.03	1280.5	1169.05	1022.15	1279.98	1297.64	1193.05	1511.95	1345.01	1257.19	1360.17	1215.56	1314.6	1165.97	1530.62	1546.51	1251.67	2096.95	2223.06	1632.73	1751.74	1917.71	2117.77	1963.35	1648.89	1945.64	2000.77	1324.81	2247.15	1360.42	2191.29	1837.56	2039.85	1331.97	1376.3	1323.32	1490.14	1335.49	1360.09	1281.84	1506.81	1900.63	1628.94	1590.5	1409.11	1349.17	1306.71	1368.89	1298.7	2331.82	1974.03	2216.02	1749.82	1998.75	1036.53	1751.63	1675.96	2045.19	1060.65	1205.45	1312.69	847.612	1156.68	1041.55	1246.74	1324.02	1356.08	1359.53	1200.64	1379.16	1294.85	1314.36	1022.75	1394.68	1384.59	1625.22	1338.66	1309.01	1285.97	1212.66	1296.55	1795.94	1376.54	1164.3	1229.03	1014.15	1053.18	1739.18	1594.89	1219.06	1185.86	1854.93	1469.09	2193.33	1219.99	1315.92	1386.32	1232	1250.34	1248.68	857.424	935.781	1487.18	1027.9	1140.81	1261.12	781.802	1329.45	1707.82	3486.25	965.327	1012.4	2131.2	1898.36	1492.25	1406.96	1315.05	1759.5	1166.42	1687.82	1336.75	1242.02	996.811	969.177	1566.16	1340.42	2194.34	2272.25	1938.33	2179.7	1659.19	2034.59	1874.29	1298.92	1800.89	1817.79	3052.78	1979.81	2260.09	1761.52	2001.31	2039.34	2135.59	1611.72	1371.76	1278.8	2027.94	2183.23	1608.4	1827.82	2040.04	1772.4	1629.35	1924.88	811.814	2325.78	2080.15	1838.26	2152.68	2037.27	2250.78	1434.03	1418.13	1296.74	1306.46	1341.45	2188	1331.4	1418.77	1230.44	1316.9	1313.18	1384.01	1437.27	1444.47	1372.23	1461.51	1418.56	1336.46	1484.73
SLC31A1	1019.14	719.854	905.537	795.201	729.402	747.294	1001.85	583.626	716.959	1152.17	2012.47	726.648	547.77	698.017	833.333	1077.26	1667.25	1774.92	747.306	915.157	893.575	700.57	1651.88	1140.73	809.244	1927.18	736.807	907.059	1035.03	529.674	648.072	589.42	670.722	864.19	732.064	948.938	1241.58	970.455	466.882	863.862	504.182	1239.74	858.852	691.274	2405.45	1565.27	1015.09	724.376	814.334	662.717	1254.28	602.739	804.905	2217.62	1248.56	2170.63	2129.02	1959.15	975.275	724.183	778.168	1454.83	575.669	779.883	781.336	606.27	594.879	701.398	439.407	536.663	624.748	432.061	375.604	280.291	1460.18	656.108	904.945	1066.73	1367.51	1051.82	684.561	737.118	1917.48	2073.41	1043.06	1551.37	754.164	1529.82	706.04	796.451	747.477	568.143	683.601	897.503	890.967	987.517	1558.58	1280.17	563.898	403.495	113.173	974.454	1151.68	526.422	1211.4	1410.22	682.355	1641.9	1075.95	693.695	926.101	1606.73	1021.5	348.745	744.801	593.686	960.582	1459.8	2779.85	940.71	738.776	1436.15	1208.98	1051.69	482.811	855.927	2057.72	1053.37	1100.58	1437.44	1116.37	706.655	431.368	1038.83	563.425	1452.59	1148.04	681.611	540.84	484.96	553.967	811.005	896.998	532.775	585.319	948.16	632.915	1117.31	575.189	755.556	813.626	701.654	309.785	779.292	1367.37	592.834	817.459	487.277	461.29	649.54	490.664	938.646	695.767	653.545	706.163	663.75	680.593	785.134	563.723	735.172	868.31	683.153	979.431	1844.74	891.289	1616.32	2025.84	2124.81	800.602	1897.43	1557.33	1637.49	1728.71	1668.88	1037.89	1442.01	949.693	1995.36	606.168
CDC26	146.926	151.307	192.796	164.126	145.433	157.368	206.087	168.266	200.955	311.663	256.276	199.194	136.287	151.632	159.884	179.935	243.456	193.146	148.031	165.361	156.934	135.327	216.431	431.22	148.561	179.638	117.202	148.358	140.677	107.927	141.339	180.677	155.142	215.343	162.34	164.962	254.327	213.086	98.2563	175.127	153.254	115.378	177.42	144.499	230.513	241.834	158.633	155.582	179.108	113.011	311.252	116.005	116.642	254.892	158.962	239.042	232.933	230.373	197.182	134.196	166.522	183.475	128.006	421.118	177.232	159.96	103.457	352.837	355.803	332.365	261.225	339.061	186.65	210.779	154.484	130.662	177.192	150.307	173.851	189.374	200.283	331.703	261.399	263.194	179.866	223.563	153.526	172.237	179.056	174.752	296.998	240.252	324.892	322.368	462.358	242.051	399.599	308.002	404.181	265.208	35.8841	261.213	456.026	274.738	172.822	193.055	314.082	284.775	282.061	364.8	345.271	297.676	278.124	153.684	298.64	136.341	296.628	259.362	390.917	420.242	174.433	386.603	421.858	271.318	216.946	185.684	347.427	253.067	349.389	373.601	218.075	460.938	322.125	304.464	292.25	234.236	429.105	371.425	101.461	178.866	128.618	168.434	238.604	168.929	164.33	175.457	144.924	106.944	167.764	143.01	162.549	102.424	80.5861	217.536	150.642	168.719	171.349	106.774	182.088	203.488	116.825	149.273	145.244	177.371	175.574	166.678	146.623	177.638	151.772	114.844	321.596	207.302	185.037	174.765	200.741	374.28	228.65	265.183	131.736	236.033	173.804	204.198	201.766	219.984	161.363	209.216	260.747	227.664	120.225
PRPF4	491.737	530.033	890.758	1210.52	516.1	579.436	612.941	498.735	429.145	723.453	925.05	435.69	461.28	524.36	459.464	494.431	732.887	595.014	393.319	456.363	446.45	460.295	548.504	1186.2	505.662	636.597	423.272	571.908	699.011	506.428	508.339	551.508	588.47	647.72	582.588	534.084	913.267	574.724	338.292	576.889	544.902	525.609	454.583	541.424	767.665	762.286	615.777	425.759	511.52	560.17	675.484	437.249	524.501	797.241	520.149	737.179	583.311	680.025	567.001	566.959	505.169	637.299	595.693	698.551	584.795	672.097	353.479	686.429	505.512	763.831	551.678	428.186	407.864	576.279	496.618	412.517	459.856	565.702	467.786	471.858	621.19	726.061	761.254	654.944	537.188	654.398	430.053	612.507	423.454	476.743	725.551	531.879	741.574	569.64	1511.94	499.552	932.871	669.765	775.767	560.725	436.13	1050.41	743.335	872.246	492.132	553.424	493.242	571.032	518.169	1082.91	519.52	696.968	751.063	892.552	894.121	393.49	880.661	816.353	957.861	886.202	567.763	925.334	623.784	553.38	517.905	465.482	887.207	716.808	686.684	800.195	852.08	819.058	487.389	822.053	743.271	606.737	767.872	766.812	319.001	519.386	617.77	495.655	627.771	449.458	546.354	704.422	507.642	401.295	458.178	481.109	590.45	466.174	309.785	693.557	499.106	518.068	623.542	570.754	671.126	657.65	488.995	565.886	527.877	455.708	480.315	543.742	533.97	603.428	575.768	393.992	733.824	685.509	500.862	741.779	476.759	829.312	870.177	815.624	554.106	524.773	740.734	680.659	536.383	601.644	564.127	647.144	593.259	707.079	475.014
RNF183	29.725	38.5145	228.399	8.47598	34.3072	95.2276	311.124	21.2228	37.541	162.178	231.701	7.46045	47.1764	18.6364	11.3049	57.8922	289.629	136.293	3.57563	64.0367	4.05863	0.920591	124.129	31.6871	30.4504	167.221	55.9884	24.5982	67.7873	26.5667	29.7133	126.177	64.1967	121.201	64.3236	13.0663	409.236	104.108	40.8852	214.126	68.8531	18.8525	4.41342	16.0554	150.118	677.762	161.759	6.69169	9.10719	122.777	2.64896	25.1479	159.127	192.265	129.786	253.481	91.3462	105.724	102.273	148.489	223.363	106.973	10.0116	20.7848	69.6513	67.8021	57.4762	171.073	19.4428	260.709	0	290.624	182.041	132.298	281.039	47.5981	114.964	117.513	76.172	28.4061	28.1648	14.7424	240.914	140.717	131.687	205.461	70.9273	175.14	4.24303	4.02655	97.6704	60.4407	182.374	20.148	138.37	88.8379	506.253	67.2005	368.326	24.6264	610.03	74.1029	37.9003	17.2912	74.0666	167.314	307.447	578.448	12.6769	106.28	54.8561	28.6916	176.871	327.072	3.59807	122.534	81.4573	338.73	13.7164	7.03335	39.333	0	9.00307	20.1473	0	40.6979	122.271	41.1073	134.381	247.743	368.272	19.1694	200.278	203.382	288.035	34.1595	18.8204	230.31	97.1621	9.72914	37.4713	14.098	79.1094	57.3288	33.0353	46.6733	32.7511	91.6664	16.9173	153.756	57.9906	40.2039	138.148	21.7536	96.8415	26.4658	303.413	65.0349	16.4747	26.5419	201.94	150.116	5.46619	173.278	95.9083	9.63031	303.458	111.871	52.1966	117.359	111.097	223.792	44.5871	273.41	130.481	3.84534	118.245	241.759	10.8648	104.649	222.772	202.633	283.137	252.673	146.518	134.228	0	312.358	198.413
WDR31	133.338	156.809	363.424	93.2357	175.265	45.1928	126.976	195.553	181.08	84.6144	320.345	324.53	110.078	283.781	275.355	271.468	395.406	399.532	358.278	291.002	292.222	256.845	323.585	70.2627	130.106	372.521	119.442	156.814	188.784	87.1721	126.081	289.083	131.737	272.843	203.385	201.438	106.355	107.761	107.488	257.54	149.552	200.591	216.258	203.368	403.398	279.401	335.239	236.719	221.608	258.111	47.6812	158.188	191.57	400.186	303.839	352.146	344.506	320.434	243	171.517	182.533	243.769	243.14	81.3319	158.612	268.575	57.4762	102.644	106.935	93.0013	91.3375	118.187	152.085	159.206	328.169	263.19	201.45	222.273	336.949	312.468	184.636	105.039	403.162	357.874	284.252	396.44	326.804	319.316	203.665	262.531	57.8049	69.5069	132.855	10.9898	38.8111	42.4877	136.518	110.881	29.3357	49.2529	5.52063	175.994	66.0199	90.2986	311.08	317.162	69.6732	86.0257	15.8461	61.7575	8.06708	51.4059	133.294	35.4656	131.33	22.4358	216.707	208.34	18.2885	114.292	63.2748	48.8487	34.7261	30.8926	37.2211	48.3287	46.2242	196.544	119.599	98.0372	41.8819	86.2625	61.6239	132.746	141.91	40.666	63.9893	38.6069	131.556	171.382	283.566	244.118	39.5547	143.704	211.765	141.749	166.212	69.2591	207.942	81.0114	330.371	159.858	87.9121	145.877	279.764	260.688	162.99	217.43	242.784	171.785	206.947	248.788	115.571	50.4826	228.942	145.936	285.222	224.421	211.195	107.3	38.0068	7.0671	303.936	361.957	248.417	44.8623	346.242	362.221	283.844	371.237	377.954	397.442	345.41	320.7	290.454	296.202	21.5296	400.937	122.747
BSPRY	33.9714	65.1078	255.942	3.08217	35.7989	9.68416	276.555	23.4966	42.6937	40.897	428.297	540.137	10.4836	528.595	521.641	571.881	464.246	573.208	727.998	352.607	627.059	640.731	286.453	146.036	59.9781	341.892	8.21163	8.45564	16.0357	27.3969	57.8205	72.863	20.0615	72.7205	111.494	72.9533	341.03	9.13226	27.037	128.034	105.13	58.0658	422.806	318.432	323.003	510.278	340.709	647.421	437.904	638.999	5.29791	255.535	288.901	374.509	333.016	309.631	336.676	312.602	185.728	291.42	128.094	494.669	51.4884	421.118	25.5158	105.324	15.327	51.3218	106.935	210.396	40.1885	124	145.172	114.359	427.668	424.65	372.314	378.046	451.655	516.045	682.214	5.52838	452.328	363.954	442.438	336.703	464.17	331.896	533.773	521.841	11.9596	63.4628	384.073	14.6531	180.556	74.6753	255.971	10.0801	415.59	208.377	60.7269	957.78	52.5714	61.4799	477.318	340.144	6.63554	75.6432	0	222.614	66.1501	13.1503	41.0137	84.7234	100.746	56.9524	863.755	238.103	2.28606	7.03335	0	1.39568	68.1661	2.68631	1.06346	50.8723	29.8221	145.16	292.95	7.94896	25.9957	514.09	7.00272	58.4571	300.681	34.1595	41.4049	179.722	12.0378	14.2195	134.694	145.432	43.3826	118.479	146.541	38.8944	19.6507	2.03703	80.3573	28.106	66.7771	67.0066	81.6326	14.0759	465.17	153.502	26.7471	63.0936	131.797	120.913	35.0474	118.912	20.303	20.4659	166.293	73.3385	192.579	260.355	30.5149	21.7953	285.051	37.6912	432.495	274.963	299.606	11.536	318.804	349.673	628.802	375.82	346.917	334.853	347.071	290.662	345.318	317.198	1.19609	321.682	37.833
HDHD3	221.664	224.668	874.636	562.497	393.042	292.946	798.419	512.378	242.176	668.454	1760.58	515.517	812.482	351.55	621.77	629.773	2108.83	1700.15	484.855	774.925	489.742	402.298	1210.53	563.479	282.359	1388.26	265.012	232.146	380.483	215.024	280.269	473.313	290.892	461.127	312.429	298.346	453.165	374.423	262.456	641.642	325.016	338.592	443.108	426.36	1728.85	1839.19	1152.63	519.443	544.913	897.11	352.311	304.209	992.613	2016.59	1454.81	1792.81	1633.79	1402.47	540.819	424.028	425.911	606.828	417.628	853.081	670.308	620.752	165.723	1011.47	721.327	1231.89	474.955	747.873	592.21	1569.63	1370.28	738.238	632.829	1315.42	1239.36	882.957	626.667	1223.62	2134.63	1805.01	891.299	1910.7	764.04	1476.6	532.076	295.549	348.823	380.777	1169.13	653.895	784.659	778.941	918.65	619.364	1611.84	1837.51	1316.67	1141.19	305.648	662.83	784.283	1388.16	876.998	971.497	538.769	756.889	1282.67	523.623	716.457	658.084	1505.79	1130.42	1315.61	647.697	587.519	1167.54	731.935	410.329	664.941	286.092	205.248	588.847	344.445	1229.36	482.426	1175.12	865.078	927.975	1001.39	630.85	567.64	242.369	419.067	961.178	288.907	370.456	343.318	490.461	296.022	377.605	430.307	255.839	207.151	228.147	352.445	133.917	434.051	559.026	233.386	990.431	1272.18	496.234	240.724	448.45	549.733	272.792	380.515	320.472	260.815	704.027	387.5	238.535	387.347	521.389	333.255	222.144	1672.3	643.106	823.376	1941.83	657.928	246.102	1556.13	2059.56	470.583	1607.93	1427.67	1646.1	1665.61	1529.29	1179.89	1513.25	142.334	1888.91	142.084
ALAD	768.604	635.489	1087.58	930.816	844.256	732.768	1076.97	1179.38	732.417	1128.19	5523.97	1294.39	1229.21	1157.15	1251.61	1858.81	6046.95	4561.52	1448.13	2495	1181.74	1089.98	3112.78	969.9	977.182	4310.48	614.379	627.254	638.512	704.848	853.656	899.829	873.343	903.087	928.71	752.399	1255.45	857.215	644.271	1371.58	887.686	744.298	1166.91	932.997	5303.93	5383.74	3317.23	1345.87	1186.21	2046.75	860.911	862.33	1749.63	5801.13	3624.94	5598.23	4239.12	3911.12	1008	843.292	891.05	1488.54	871.728	1532.65	939.948	1200.03	600.626	476.865	1032.41	1783.8	692.338	933.872	951.683	1659.33	3348.9	1682.73	1938.57	3086.31	2976.98	2002.63	1399.63	1686.16	5917.13	5322.94	2198.54	5020.67	1718.42	4298.19	1148.16	886.646	1114.24	864.303	1624.46	456.078	909.529	1339.01	1086.45	1257.77	1064.24	935.804	529.981	2814.06	982.963	1366.01	2157.81	3768.25	1121.41	1819.89	700.4	1067.11	1218.13	832.058	1385.49	937.869	1862	795.608	3524.18	1685.15	1511.09	1594.81	1308.25	1351.02	1380.04	875.738	643.393	629.545	893.171	1550.52	1697.23	1075.76	1402.32	1594.55	913.155	1335.99	1427.53	1114.25	1111.66	933.221	586.412	825.48	861.84	1251.75	837.028	941.721	1040.19	668.985	789.302	448.147	1085.53	748.942	911.155	830.881	542.124	1527.87	2974.77	1092.38	618.527	619.288	902.638	881.782	807.76	808.77	965.953	566.223	822.955	720.051	1174.44	1159.4	769.297	712.538	2303.8	683.153	2073.3	5449.55	1320.87	1065.16	4996.33	5586.4	1127.23	3762.02	3945.75	4881.18	4609.9	5472.22	2784.49	4283.3	521.494	6205.2	548.998
POLE3	600.445	547.456	677.809	1236.72	622.751	731.961	821.687	583.626	577.837	809.478	401.089	411.071	508.456	404.917	493.378	474.873	407.159	451.712	481.28	382.599	474.184	346.142	409.521	1329.48	598.859	474.344	616.619	677.22	574.37	473.22	597.479	582.312	658.685	753.136	535.417	607.037	841.593	620.994	368.626	516.551	516.768	556.527	366.314	450.443	404.821	491.495	470.429	443.325	462.949	417.861	872.831	409.668	373.099	566.774	369.235	391.451	458.688	387.001	650.456	533.609	568.415	754.646	628.588	863.926	588.933	581.255	444.483	705.675	991.581	943.735	1112.49	835.06	801.902	598.702	371.809	329.454	450.363	360.738	390.717	410.311	581.29	1090.93	453.967	436.05	443.24	371.097	382.469	375.439	434.486	433.257	1281.67	604.407	1078.54	597.114	1452.88	704.266	912.962	1080.81	733.393	519.049	124.214	1294.95	1584.48	774.263	451.807	386.11	645.86	934.417	632.261	1227.97	540.494	1189.51	953.567	427.558	805.968	655.816	1071.24	1248.62	1065.31	1411.94	504.488	1701.33	945.323	711.873	413.686	549.421	1081.05	769.477	1096.55	1094.31	742.321	943.659	492.992	1426.11	1254.71	847.48	1730.22	1542.94	412.724	611.439	442.566	589.889	881.687	577.11	509.93	602.432	609.99	384.999	623.122	492.682	738.062	493.934	341.183	711.472	409.714	721.193	594.288	404.77	584.417	654.701	527.381	575.163	669.998	638.536	609.482	626.711	612.752	712.587	618.329	492.909	1552.43	817.428	374.532	417.882	460.198	1354.84	431.822	355.529	373.478	440.748	394.506	363.8	316.349	398.445	411.154	402.684	553.788	449.112	460.721
C9orf43	16.1364	17.4232	39.634	23.1163	20.8827	18.5613	32.575	33.35	17.6663	7.0512	44.7605	85.0491	2.62091	94.029	72.6744	75.1034	55.4073	38.1619	103.693	68.0896	73.7318	75.4884	51.9858	11.0216	28.605	63.7425	14.1837	16.9113	34.2581	14.9438	16.8643	17.7715	16.7179	16.348	26.9546	25.5881	8.09224	14.0028	16.486	24.2823	17.0282	24.8854	65.3187	51.7341	34.8615	42.2623	42.9794	62.7346	95.6255	52.3198	38.4099	9.73467	34.7608	53.2329	63.3837	39.3055	53.5028	50.904	16.3637	21.4396	16.8123	43.4375	55.064	9.03688	29.6535	26.3309	22.0325	10.692	23.3313	13.7215	16.4407	11.625	29.9561	38.1196	46.2579	78.3969	37.9697	76.5201	71.6913	56.0232	57.112	14.7424	63.9159	32.1392	51.3902	65.1683	87.9858	50.3165	71.2829	53.1504	49.8318	4.53306	21.74	10.9898	13.4995	7.72503	12.7985	17.9201	24.4464	17.0491	30.3635	25.936	26.897	13.4487	69.1289	49.6427	12.1652	26.6976	15.8461	22.9795	19.361	4.78194	17.9435	39.4063	8.99518	3.45166	7.68465	34.0147	2.28606	17.5834	8.55065	2.79136	36.0123	6.71578	2.12692	10.1745	4.47331	10.2768	12.0942	13.2483	8.66522	12.1987	9.80381	17.05	39.3414	11.3865	11.2922	21.3003	17.1968	20.9551	35.4458	35.6159	14.0355	16.8164	23.7177	16.4221	21.2882	51.9443	20.4418	12.3997	54.476	7.65789	24.0712	15.3555	59.5948	31.0973	23.4037	18.4427	19.943	18.4319	29.2062	34.5772	18.7412	9.55076	25.524	19.2606	13.1304	40.0025	20.0756	15.089	10.2326	40.0469	125.587	61.3618	17.063	7.69068	46.3833	41.8269	67.2261	61.109	68.9697	42.2478	73.8979	44.1735	46.4727	54.7411	1.19609	67.5999	19.3368
RGS3	1607.7	1417.7	612.648	1831.58	1107.53	1304.94	1080.96	1621.27	1363.25	1604.85	1818.5	1189.94	1960.44	1442.62	1282.3	1422.27	2063.5	2273.36	1581.86	1314.78	1402.26	1375.36	1442.87	3981.55	1020.55	1413.1	888.349	493.502	859.368	1720.2	1611.75	1297.91	2349.87	935.783	1216.02	1515.14	1018.47	1446.55	879.031	1261.94	1132	1000.69	1248.12	1545.78	1224.42	2065.37	1362.06	1531.56	972.192	1637.96	1237.06	2333.89	1654.61	1561.29	1655.02	1511.26	1440.01	1833.19	963.82	1404.69	920.672	781.875	734.425	1544.4	922.018	1059.16	1298.96	1338.64	4510.72	992.522	701.472	1728.24	1539.28	1015.78	1631.25	1362.61	1578.91	1604.19	1456.23	969.754	1080.43	1658.51	1745.39	1368.95	1820.34	1313.32	1339.54	1840.42	1182.11	1436.67	1353.43	1396.18	1074.92	1432.34	3057.64	1699.51	836.171	1066.25	2071.43	3502.64	2271.74	1648.79	1031.87	2997.15	1606.42	1348.63	1013.03	1536.6	1090.22	1611.44	1531.13	729.246	952.286	2799.81	1896.18	1014.79	1326.37	902.807	665.245	2709.6	3300.55	2865.33	3349.14	2323.66	2517.21	1374.82	1647.67	1142.01	1307.52	1617.61	1657.95	1375.84	1119.03	675.91	821.954	3370.4	1099.11	1668.08	872.739	2856.62	657.267	1080.35	1994.32	1846.75	1229.08	1465.89	1538.48	695.646	1503.53	3360.32	813.626	1477.02	825.745	1888.73	1421.17	1673.3	946.18	405.74	961.6	2180.86	993.011	1216.95	1365.77	729.951	956.762	3298.01	1195.6	983.113	1141.9	1537.41	1134.36	833.918	1446.85	1413.65	1996.87	1598.38	2045.44	2629.24	1180.87	1114.47	1653.2	893.462	1528.61	1562.86	1927.97	1013.83	1300.15	1776.25	1217.38
ZNF618	1875.22	2000.92	892.101	582.531	1679.56	1108.03	1261.12	2351.94	1640.03	1054.86	2959.46	3948.07	1231.83	3208	2787.47	3004.14	2824.93	2964.95	3289.58	2955.41	2596.17	2913.67	2287.38	827.997	1748.59	2868.41	974.198	1517.4	938.817	2192.58	1786.82	1655.12	1656.41	1637.06	2010.57	1705.69	639.287	1592.06	1274.03	1445.9	1849.41	1974.24	3230.63	2072.04	2776.12	2833.14	3148.43	2540.33	3265.69	3504.03	879.454	2634.85	3401.15	2293.4	3340.22	2994.44	2491.79	2466.23	1715.73	1843.81	1509.9	1753.71	1090.55	666.922	1419.92	1858.31	1455.11	1370.72	1217.12	840.061	1465.05	1567.43	1762.8	1049.41	3097.54	2691.63	2969.02	2854.93	3627.58	3485.28	1445.79	1549.79	2610.72	2758.76	3032.82	3052.95	4064.4	3227.03	2640.86	2534.31	825.215	453.306	777.808	346.18	339.175	512.427	1085.03	904.966	643.756	1055.15	1175.89	1174.53	788.571	1210.39	2988.18	2596.13	635.906	544.335	429.431	686.514	516.293	700.554	1118.9	843.294	939.097	510.846	963.656	1009.1	276.614	2250.67	1525.44	1302.17	739.538	1030.2	639.14	787.249	835.018	932.622	756.562	813.444	387.047	785.947	533.607	824.489	1072.05	632.763	1090.33	885.296	1230.43	2259.4	1889.77	2145.86	741.331	2216.71	1890.64	1423.54	2060.05	791.387	2216.88	2328.67	1724.78	1768.97	1308.22	772.894	2829.93	1648.16	1619.04	677.528	1926.67	1487.09	1608.84	1757.54	1481.34	458.436	1588.67	1983.84	1368.48	2043.52	1441.43	1648.06	725.053	824.495	3542.45	3030.03	2337.63	683.189	2613.8	2032.79	3099.87	2895.04	2975.35	2515.31	3488.98	2373	2683.15	3153.24	868.359	3141.45	1229.15
AMBP	5.09572	35.7635	23.5117	29.2806	17.1536	32.2805	12.6311	28.0444	18.4024	26.7946	172.898	108.923	18.3464	117.748	83.1718	103.267	120.049	183.021	132.298	98.8921	114.995	120.597	95.4842	57.8634	17.5321	161.426	29.8605	26.9043	13.1201	28.2271	42.5623	18.9562	20.7302	24.2402	23.279	16.3328	23.1207	14.0028	14.5076	13.2449	46.6424	6.78692	147.408	68.6815	137.312	128.352	121.124	94.5202	110.804	103.942	593.366	24.3367	81.1084	121.496	166.005	145.19	110.92	246.688	29.4546	20.6456	30.4222	17.5047	22.8837	12.6516	16.5508	30.9388	9.57936	38.4914	7.77711	25.9184	3848.96	15.5	6.91295	17.9387	151.866	76.5303	100.198	162.15	177.436	81.2731	25.0354	23.9563	97.5127	99.0234	163.806	118.57	118.511	90.9568	106.076	128.85	19.9327	0	24.1555	10.9898	50.6231	12.8751	21.3309	7.84006	304.766	18.9434	38.6444	231.572	15.8937	42.2674	153.894	125.026	3.31777	28.1808	1.58461	63.1937	19.361	41.842	7.69006	106.397	19.7894	32.7908	224.392	114.8	2.28606	24.6167	1.71013	32.1006	27.0092	6.71578	174.407	7.63085	28.331	19.269	65.8465	185.476	15.8862	47.9236	28.0109	203.382	110.999	8.1332	36.3861	26.6254	12.0378	11.9743	15.1911	31.9059	24.2432	37.4548	22.0236	12.9648	10.6441	8.14812	48.6373	14.053	23.7234	22.9737	28.2575	10.237	174.646	24.4809	6.68678	5.82402	29.481	13.271	15.0203	21.927	11.7133	31.3811	12.3753	14.0751	10.2125	34.5785	16.8635	14.2508	13.1562	37.6912	150.11	93.9845	118.939	21.7903	139.803	337.961	135.131	113.052	114.49	111.096	134.511	205.849	154.909	125.23	4.78435	118.106	20.1776
KIF12	1572.03	1666.21	4498.8	906.929	2068.13	1294.45	2759.56	3249.36	2091.25	4225.08	5466.92	7574.6	2862.03	6914.09	5213.18	6482.36	6705.96	6699.36	7538.14	6432.04	6444.43	5542.88	4448.5	1682.17	1287.22	5086.15	968.226	1677.29	1572.23	1339.96	1879.97	2872.46	1281.26	2559.87	1646.68	1536.38	3465.79	2807.87	1277.33	2612.92	2533.5	1527.06	6834.63	3150.43	4591.76	6233.68	6367.98	5562.47	3893.32	10630.7	1619.84	3321.15	6598.37	5690.91	7521.53	5242.88	4854.4	4523.93	3388.92	2111.41	3214.35	1851.6	3860.92	6813.81	2316.42	3327.57	898.544	4022.35	6235.3	7208.36	6048.37	8846.6	12339.6	8736.12	6415.89	7717.43	4534.22	6400.36	8665.68	7041.57	2123.31	12820.3	6638.24	5626.09	6441.44	6524.97	7761.6	6181.19	4955.86	3490.21	3819.11	2127.51	5547.31	1120.96	2326.98	675.941	7908.07	2780.98	18548.3	12845.5	22231.6	9311.03	4027.21	6441.94	6384.54	5126.99	3458.22	959.631	1269.28	2602.43	1432.71	2557.14	4412.81	14929.1	10407.4	7129.41	6748.66	4552.3	70.868	8160.44	707.993	968.6	1737.59	586.959	2665.03	6170.81	1895.19	6746.73	3336.67	6704.95	2949.06	4781.03	4999.94	8845.29	7279.56	1114.25	8038.82	7644.16	948.405	1985.49	3516.22	4521	2285.24	2063.84	3077.37	960.261	3459.34	442.036	2345.17	695.21	2892.5	5212.15	4709.58	8327.81	6164.75	3709.84	3590.8	1952.99	4004.21	2264.91	1609.68	3863.37	1993.6	10595.9	1894.19	1411.95	3372.33	3644.3	1669.49	1412.5	4660.22	4977.6	6671.72	5975.4	3904.41	489.64	4412.29	4861.12	6483.59	6922.88	6103.12	5075.99	6821.86	5040.2	5809.08	5722.32	1164.99	5265.8	1216.54
COL27A1	2100.28	4375.98	4242.18	8872.04	2893.74	3322.47	6925.17	5803.67	3834.33	3167.4	4535.73	4080.12	5663.78	5040.29	3869.51	3573.67	3712.29	5852.79	4048.33	3341.26	3767.09	4834.94	2827.39	3117.73	2504.32	3669.75	2800.17	6376.32	4833.31	3055.17	3109.46	5604.53	4848.19	5188.52	4829.17	6232.61	6777.83	1780.18	1876.76	4878.54	4413.26	3788.61	3956.19	3753.4	3034.38	4422.67	3505.55	4124.59	4472.39	5545.9	2389.36	5096.91	6755.18	2092.99	4625	3534.29	3261.06	4401.23	3618.01	4481.68	2861.29	10054.2	8803.09	7556.64	3126.72	6079.15	4491.76	4757.96	5331.21	4935.17	3059.81	6289.11	8645.8	7691.2	3698.02	4348.23	4361.24	4266.91	4765.68	3650.98	3605.09	10288.3	3299.04	3681.24	5192.02	5486.81	5351.87	6205.38	2873.38	2395.8	2360.04	1888.77	4549.69	1685.11	3764.67	1214.12	8663.19	2646.58	4727.94	7552.74	7113.33	6930.48	2571.11	4876.12	4230.85	4430.15	3474.81	3807.38	1304.14	2378.38	1066.47	2899.05	2331.37	6389.72	7606.33	3225.58	6176.93	3370.29	1538.52	14093.1	2666.09	10816.5	8358.71	2729.29	3219.09	3098.13	6052.39	4860.94	3187.51	3949.31	4300.84	5964.31	3626.01	4976.16	5742.44	1758.4	5114.13	2296.44	2533.95	6285.02	6143.27	4974.36	8517.02	4708.6	5798.97	3626.69	6411.85	5159.8	6090.24	2879.21	7585.35	7388.91	8230.24	6096.14	6015.76	6335.91	4445.87	1884.07	5434.9	4922.05	4802.33	8783.46	1999.84	3337.31	6821.09	5967.09	4179.12	7361.82	2787.3	2454.48	2052.37	2544.16	4608.08	3879	3864.26	2505.88	3374.22	2949.63	4243.39	2707.13	4522.34	2870.5	4502.79	4761.91	3943.08	3400.69	1864.7	3076.18	2615.52
MIR455	5.09572	8.25311	6.71763	7.70543	2.98324	2.42104	8.64234	2.27387	8.83317	0	0.877657	0.746045	0	0.847108	3.22997	3.12931	5.03702	2.33644	0.715126	0	2.02932	3.68236	5.30468	0	2.76822	1.65565	1.49302	3.07478	5.10227	8.3021	11.2429	7.10859	8.02459	2.81862	4.28824	5.44428	0	3.04409	4.61607	11.0374	5.18249	1.5082	0	0.891967	1.42292	1.56527	1.56289	2.50938	0	4.88318	0	0.811223	5.40723	1.25254	7.04263	3.20862	2.60989	6.52615	4.9091	1.58812	1.60117	21.3946	10.0116	0.903688	4.1377	6.58273	0	0	0	0	0	0	0	0	2.61837	3.73319	4.21886	5.46572	6.27299	0	3.12942	5.52838	0	3.4745	4.01486	4.52557	4.48907	7.74101	1.69721	0.80531	0	1.51102	0	1.83164	0	0	0	0	0	0	0	1.85257	0	1.92125	1.64593	1.83862	0	0	0	1.43622	0	0	2.56335	1.97031	0	0	3.07386	0	0	5.27501	0	0	0	0	0	0	0	2.56921	1.34381	1.32483	1.4442	4.35669	0	3.65357	0	0	0	0	2.57952	11.2259	4.05095	3.70999	0	4.5863	4.2353	12.1005	6.55022	3.05555	3.52445	2.47994	10.5437	15.3158	3.13972	2.55925	3.31082	14.5562	5.01509	0	9.53796	3.68638	5.84124	10.9635	4.6853	1.36439	4.64072	4.44476	5.83574	8.13611	4.81815	2.51484	0	0	4.45871	3.88366	6.52407	0	4.573	4.18269	5.43241	1.52772	2.06909	2.3471	8.30314	4.41735	5.80908	6.7489	0	3.88505	8.40732
ORM1	0	1.83402	0.671763	157.961	0.745809	1.61403	1.99439	0	0	4.23072	0	0	0	0.847108	0	0	0	0	0	0	0	0	0	0	0	0	0.746512	1.53739	0	3.32084	0	1.18476	0	0.563725	0	2.17771	2.31207	0	0.659438	0	0	0	0	0.891967	1.42292	0.782635	0.781443	0.836462	1.51786	0	1.32448	1.62245	0	0	0	0	0	0	4.09092	0.794061	0	0	0.715117	3.61475	1.37923	1.97482	1.91587	0	0	0	3.6535	0	0	0	0.872791	0.933297	0	0.910954	1.79228	0	0.782356	0	0	0	0	0.905115	0	0	0	3.22124	21.926	243.274	12.0778	29.3062	10.1246	0	1.42206	1.12001	4.88929	3.78868	2.76032	0	0	3.84249	1.64593	0	1.10592	4.4496	11.0923	5.74489	1.61342	1.19549	0	0	0	41.4199	0	1.41728	29.7188	0	11.9709	1.39568	0	2.68631	2.12692	2.54362	37.2776	0	0	70.2158	14.442	0.871338	2.80109	0	1.40505	161.037	0	0	4.29921	0	1.01274	0	14.0355	3.82192	0	2.59296	1.63756	13.2407	0	0.826647	0.878645	0	0	0	0	0	5.85093	0	1.73417	0	1.66893	0	0.780884	0	0	0	0	0	0	0	0	4.7114	0.743119	0	0	3.84534	0	0	2.71621	0.763862	0	0	0	0	0	0	0	0	0
ORM2	9.34215	22.9253	0.671763	78.5954	5.96648	20.9823	7.31275	3.78978	14.722	1.41024	2.63297	0	0	6.77686	1.61499	1.56465	2.51851	1.55763	2.14538	0.810591	0	3.68236	2.12187	0	13.8411	5.79477	7.46512	16.9113	6.56006	48.9824	7.22757	10.0705	8.69331	5.07352	7.96387	10.8886	2.31207	1.21763	7.25382	9.56576	7.40356	7.54102	2.64805	0	1.42292	5.47844	0	0	12.9019	2.79039	1.32448	1.62245	3.08985	0	15.0914	3.20862	0	4.5683	23.7273	19.0575	10.4076	6.48321	5.00582	2.71106	4.82732	6.58273	24.9063	4.27682	0	1.52461	0	1.93749	0	4.48466	0	5.59978	0	0.910954	0.896141	2.36718	0.782356	1.84279	2.4583	0	7.22675	0.905115	0.897814	1.93525	2.54582	6.44248	11.9596	1.51102	4.8311	9.15819	23.6241	1.28751	2.84412	7.84006	4.88929	11.366	5.52063	1.85257	3.66777	1.92125	2.46889	4.59655	2.21185	5.9328	0	4.30866	1.61342	0	1.28168	3.94063	1.79904	15.5325	1.53693	1.41728	22.8606	0	1.71013	0	1.28615	0	7.44422	0	7.45552	0	1.34381	1.32483	2.88841	0.871338	4.20163	2.43571	1.40505	9.75984	2.50939	2.66254	13.7575	9.72914	3.03821	17.066	6.37979	4.5863	4.2353	21.608	8.18778	3.05555	4.93422	5.78653	7.90781	12.4441	9.41915	0	4.13853	4.63151	3.34339	1.94134	11.2721	2.9491	5.84124	3.37339	13.275	0	7.73454	8.88951	5.10627	0	4.81815	5.86796	1.4618	9.4228	1.48624	5.43712	4.01481	6.4089	6.53286	0	7.46957	0.763862	1.37939	1.56473	1.66063	6.18429	3.22727	3.74939	4.78435	0.77701	26.9034
AKNA	4040.05	4156.81	1798.31	1725.25	3068.26	7274.42	1717.17	1562.15	3738.64	2924.84	860.981	804.237	4279.94	1192.73	870.478	744.775	530.567	697.818	913.215	1027.83	907.104	1136.01	898.612	1288.15	4428.23	686.267	3249.57	5169.47	2193.25	3846.36	2825.98	2482.67	2384.64	1483.72	2496.98	3255.68	1749.08	1582.93	1757.4	3062.51	1685.79	2599.39	710.561	2747.26	386.323	744.286	766.596	1194.47	1028.35	1428.68	2895.31	2593.48	1459.95	299.983	734.446	571.134	587.226	873.851	3695.73	3288.21	2814.05	1499.57	2096.01	1293.18	2832.26	3024.77	5804.14	1015.74	1256	1047.41	1032.11	1511.25	813.424	636.822	969.671	1134.89	1534.61	1448.42	771.577	762.231	2647.49	1846.48	630.145	481.219	2215.4	709.61	1099.82	698.626	1413.78	1362.58	1853.74	1269.26	1038.69	1886.59	1729.62	1327.42	6339.54	3297.3	2165.96	3072.62	3005.98	3188.28	3529.62	3817.52	790.867	1262.21	3574.35	941.833	1914.21	2174.44	1040.65	2543.99	1199.65	3761.33	1646.12	2366.11	1865.83	786.59	9201.41	1503.38	1992.3	1328.69	5576.76	2034.88	2223.7	1722.03	2982.21	1794.59	795.533	2054.81	3756.37	674.416	1956.56	757.507	680.044	2666.06	3467.97	3147.13	3754.07	2305.81	4863.17	3160.17	1652.37	3607.13	3573.75	6892.1	3802.4	3877.49	3044.42	4034.04	2267.78	5071.44	4481.42	2668.02	905.51	1713	4143.3	1902.51	1789.67	1849.09	2094.5	2880.88	3011.87	1330.28	2553.17	4165.48	2848.57	1761.47	1954.56	4267.69	1581.67	2942.27	587.064	681.97	1338.94	2318.74	687.91	410.74	666.829	681.365	822.118	404.483	717.391	826.045	844.899	418.432	1739.11	547.792	4335.66
DFNB31	245.444	469.51	341.256	467.72	340.089	498.734	142.266	320.615	402.645	1343.96	329.121	377.499	2083.62	460.827	495.801	387.252	384.493	503.893	494.152	486.355	497.859	547.751	287.513	1607.78	250.063	408.118	336.677	702.586	222.313	309.668	268.223	291.452	310.953	391.225	200.935	652.769	836.969	233.177	282.899	541.569	233.952	403.444	381.32	415.657	249.722	541.583	464.177	491.839	373.395	714.339	548.334	545.953	378.506	240.487	441.674	316.049	268.819	375.906	593.183	495.494	447.527	322.216	532.047	675.958	304.811	321.896	386.048	404.159	466.627	245.463	210.076	428.186	241.953	271.322	394.502	597.31	497.825	558.415	552.023	440.295	462.372	1584.8	397.426	338.764	459.3	404.586	527.915	441.237	436.183	384.133	129.563	205.499	144.933	150.194	335.8	106.863	998.286	693.285	472.631	968.008	1739	2804.8	520.824	951.017	413.127	341.064	476.653	327.787	126.769	219.742	109.712	224.751	472.939	918.166	814.964	1044.13	1987.25	144.563	1668.83	1925.38	518.169	569.437	654.652	256.543	996.462	354.835	1285.33	1057.23	310.419	633.267	856.413	629.978	787.106	181.461	552.184	201.703	691.336	495.233	364.573	203.563	785.884	413.293	703.053	269.063	481.977	875.557	363.537	1114.26	434.917	306.686	730.154	885.444	564.102	1397.35	591.809	443.964	326.817	339.735	324.291	614.151	272.869	360.109	410.745	397.039	242.865	567.447	440.598	320.02	384.649	299.266	359.603	188.456	378.991	386.812	343.267	308.909	363.227	352.182	474.657	426.999	387.609	361.453	596.995	342.787	420.836	497.919	767.887	356.648	287.53
ATP6V1G1	1271.38	980.285	1168.2	1774.56	1168.68	1371.92	1832.84	1380.24	1316.88	2497.53	1717.57	1510	1737.66	1379.09	1459.14	1466.86	1813.33	1608.25	1456.71	1249.93	1653.22	1214.26	1450.3	3160.44	1008.56	1389.92	935.379	1476.66	795.225	827.719	1184.52	1402.76	1271.9	1329.83	1201.93	1111.18	3403.36	1293.74	741.868	1092.7	1248.24	1220.14	1286.07	1158.67	1737.39	1536.31	1260.47	1518.18	1366.08	1347.76	1810.56	1216.02	994.158	2076.08	1117.77	1512.86	1780.6	1529.08	1134.82	1201.41	1228.9	1469.74	1107	3113.2	950.292	1086.15	960.81	2007.97	3134.17	2924.21	2391.22	2078.93	2428.75	2587.65	1346.72	1027.56	1366.91	1110.45	1293.13	1463.71	1840.1	2168.97	1733.92	1727.7	1214.9	1402.93	1010.94	1479.5	1508.82	1850.6	3621.78	1826.82	2910.74	2157.67	3383.31	1814.1	2882.51	2644.34	2795.04	2756.27	1429.84	3447.64	2634.68	2084.55	1201.53	1490.2	2576.8	2570.39	2025.14	2606.74	1937.71	2284.57	2883.77	2594.9	2322.56	1858.72	3250.61	3271.08	2674.7	2681.46	1422.83	2431.27	2792.24	1560.75	1242.12	1538.89	2663.11	2954.59	3342.04	2927.87	2248.63	3155.99	2217.06	3023.94	3582.88	2501.77	3409	2730.44	757.52	1194.44	909.438	1213.17	1957.32	1032.68	1157.08	872.1	1105.35	995.09	1239.19	992.803	1191.44	776.319	670.853	2412.1	1209.28	1453.63	1058.18	864.868	1114.21	1324.15	906.227	1110.69	1222.86	1559.5	1325.7	1164.53	1096.39	1342.46	1267.98	792.175	3009.85	3599.51	1334.64	1370.93	1405.19	2173.9	1778.9	1799.39	1243.34	1500.99	1218	1686	1301.1	1691.85	1301.23	1515.5	1503.48	1585.1	821.395
C9orf91	529.105	629.07	376.859	446.145	657.058	735.189	380.263	208.438	442.395	600.762	351.94	319.307	670.953	288.017	327.842	304.325	282.913	334.89	359.708	380.978	306.427	342.46	356.474	241.097	537.958	425.502	524.798	1289.87	722.335	508.089	430.442	580.535	678.747	394.043	332.645	591.249	714.429	292.232	526.232	598.964	403.494	770.692	306.292	347.867	443.24	445.319	361.027	286.07	272.457	295.084	683.431	507.825	424.081	400.186	349.113	383.43	389.526	426.157	645.547	593.957	718.124	530.327	544.204	239.477	613.759	369.95	511.538	374.221	229.425	271.381	456.687	327.436	241.953	150.236	444.251	362.119	295.32	413.573	340.534	315.624	357.536	344.603	321.218	338.764	319.583	343.944	328.6	368.665	341.988	364.805	326.897	315.803	275.373	489.048	340.862	231.751	969.845	808.646	172.755	359.925	607.269	1815.52	586.843	534.107	354.697	444.946	650.283	815.761	318.508	346.129	212.971	630.021	543.431	185.209	359.807	321.005	1670.64	782.339	1451.65	515.193	259.94	459.178	643.077	405.633	486.001	426.056	906.591	405.934	392.391	243.768	310.504	214.349	474.784	597.967	255.719	377.381	799.239	351.456	580.393	268.674	880.069	486.009	637.979	440.285	581.93	704.422	445.415	814.812	458.883	454.656	1099.19	621.246	520.146	427.395	337.704	465.136	522.405	679.47	369.379	246.987	599.979	380.35	845.697	346.556	524.402	473.367	513.545	217.641	414.361	512.189	390.301	539.455	265.293	385.259	384.92	502.458	339.709	337.125	319.154	392.625	328.296	397.442	366.999	376.358	389.854	370.44	562.161	349.655	570.016
LOC100505478	0.849286	4.58506	1.34353	0.770543	0.745809	0.807013	0.664795	0	0.736098	0	0.877657	0.746045	0	0	0.807493	2.34698	4.19752	0	0.715126	2.43177	0.676439	3.68236	3.18281	0	3.69096	2.48347	0.746512	3.84347	2.91558	1.66042	0	2.96191	2.67486	2.2549	0.612606	1.63328	0	1.82645	3.29719	0	2.22107	0	5.29611	0	1.42292	8.60898	1.56289	0	11.384	0	0	0	0.772461	1.25254	7.04263	0	1.95742	1.95784	0	3.17624	0.800584	1.29664	4.2907	0	0.689617	1.97482	2.87381	0	0	0	0	0	0	0	0	0.933297	2.10943	1.82191	2.68842	0.789059	1.56471	0	2.4583	0.868626	0	0.905115	0.897814	0.967626	0.848606	4.02655	7.97309	0	0	0	0	0	1.42206	0	0	0	2.76032	0	0	0	2.46889	1.83862	0	0	0	0	0	0	0	0	0	0	0	0	0	0	0	0	0	0	2.12692	1.27181	0	0	0	0	0	0	2.80109	0	0	6.50656	0	0	0	0	3.03821	1.484	1.27596	2.29315	3.38824	2.59296	0.818778	6.11109	4.22933	1.65329	11.4224	1.91447	1.04657	0	6.62164	0.661645	2.50754	3.88268	0.867087	2.9491	1.66893	0	2.34265	0	0	2.22238	0	0	1.60605	0.83828	0	4.7114	2.22936	3.10693	2.00741	0	1.95986	0.836538	2.71621	0.763862	2.06909	0	1.66063	1.76694	3.22727	0.749878	0	0	5.04439
TNFSF15	267.525	211.83	151.147	57.0202	181.232	234.841	105.038	93.9865	237.023	50.7686	655.61	340.197	13.1045	403.223	482.073	346.571	711.06	284.267	405.476	280.464	215.107	519.213	187.786	148.792	427.229	168.048	132.133	47.659	141.406	222.496	220.842	311.001	187.241	93.5783	145.188	92.0083	11.5603	337.285	59.3494	302.425	67.3724	136.492	191.543	379.086	343.635	1061.25	288.353	214.971	709.602	144.403	305.955	224.709	318.254	598.713	311.888	889.589	302.747	351.107	297.819	160.4	217.759	143.279	82.9536	37.0512	71.7201	78.3345	261.517	160.381	149.709	65.5583	274.012	120.125	73.7382	15.6963	393.629	104.529	512.591	312.457	319.026	261.968	356.754	38.6987	282.705	360.48	206.364	784.735	305.257	247.712	445.518	308.434	97.6704	60.4407	27.7788	64.1074	40.4985	38.6252	133.674	77.2806	55.4119	5.68302	35.8841	53.7246	173.608	26.8975	554.677	393.464	15.4829	53.3952	47.5384	127.824	41.9488	52.6014	79.464	65.0203	19.7894	17.2583	56.8664	445.026	77.7262	28.1334	27.3621	36.2876	126.043	123.57	4.25384	53.416	253.488	68.084	77.9407	22.5221	27.4399	16.5554	8.40326	416.507	23.8858	159.411	109.158	111.827	88.5637	186.35	68.8661	157.304	102.077	145.233	155.859	165.085	110.535	137.5	162.124	344.712	130.918	113.911	204.082	60.1424	278.937	226.944	186.394	34.9441	45.0885	260.258	176.072	194.813	166.328	9.55076	47.1807	94.0807	150.27	65.7669	129.287	251.484	111.097	47.114	393.853	277.293	353.304	266.61	368.453	731.971	162.293	333.044	599.346	266.004	447.539	540.684	199.445	272.955	8.3726	559.447	167.306
TNFSF8	734.632	529.116	287.515	239.639	484.776	551.19	529.842	180.393	588.878	393.457	136.914	55.2073	172.98	122.831	57.332	50.8513	44.4937	61.5264	35.0412	82.6803	73.0554	36.8236	127.312	247.986	809.244	76.1599	397.891	1237.6	290.1	479.031	464.973	258.279	320.315	270.588	357.762	501.962	145.66	264.836	258.5	294.331	236.173	519.576	69.7321	173.934	29.1699	54.7844	69.5484	76.118	61.4735	38.3678	344.364	232.821	116.642	31.9397	42.2558	38.5034	56.1127	125.302	576.001	443.086	610.846	162.08	276.035	127.42	451.699	360.734	910.04	412.713	235.258	277.479	147.967	230.562	320.3	62.7853	93.3886	95.1963	107.581	98.383	59.1453	48.1326	104.836	75.5546	76.2074	54.7234	266.587	47.9711	83.4967	58.0575	101.833	102.274	681.699	423.085	141.31	250.934	246.366	247.201	388.222	472.643	105.935	140.181	80.0492	170.437	423.016	255.526	41.1481	163.637	294.176	232.863	434.184	295.862	258.147	317.999	196.097	262.052	77.3586	148.421	115.27	85.0368	1184.18	38.6834	109.448	252.618	627.643	345.191	286.071	214.936	357.865	140.022	378.953	270.265	284.508	87.1338	194.676	88.9035	91.3282	954.838	395.228	414.025	587.272	226.764	459.783	355.417	133.976	526.66	467.577	745.045	469.16	196.573	303.102	388.524	291.71	330.247	442.7	159.953	76.1489	164.088	737.218	337.793	219.373	208.649	298.738	304.448	562.236	70.9485	374.352	608.191	400.478	272.56	185.499	744.393	157.874	367.489	49.0458	51.2643	195.722	319.163	73.168	41.8269	43.4593	80.2055	75.8666	37.5536	76.3888	143.122	121.345	47.2423	196.158	66.0459	702.011
TNC	5476.2	1527.74	1542.37	2918.82	13419.3	7537.51	2801.45	1042.19	6340.75	1044.99	1441.11	9347.2	5532.74	9836.61	12485.5	9113.33	657.332	1888.63	8271.86	2349.09	6816.47	13252.8	1797.22	1489.29	14926.3	1239.25	3931.13	1897.91	744.202	4970.47	4258.64	1070.43	3875.21	1622.4	1781.46	3666.72	9166.19	2904.06	2881.08	2713.73	2939.21	3146.87	14836.2	12740.9	1608.61	1454.92	1224.52	12789.5	17832.6	10754.9	437.078	33359.1	2211.56	447.783	1634.9	821.406	1442.62	1096.39	4805.19	2658.52	2181.59	2249.03	294.628	1828.16	956.499	373.899	7587.81	239.502	1271.56	384.202	889.627	1522.87	638.296	87.4509	2164.52	3511.06	11557.6	4041.9	2261.86	4933.99	15346.7	195.336	1768.34	1155.27	3075.38	1359.48	6831.47	1078.9	8686.33	13556.6	1969.35	763.064	408.228	2855.52	1994.55	979.792	4661.51	1159.21	839.328	422.438	880.541	370.515	2270.35	3252.67	4179.83	3322.38	4427.01	751.983	1747.83	920.618	506.613	694.577	1008.68	667.936	1084.82	837.028	1954.98	2352.68	1353.35	937.193	1123.55	4516.41	371.698	3046.28	4182.59	147.53	3915.64	646.155	4700.63	650.49	1452.87	830.385	2752.07	1642.89	918.902	2119.51	781.673	475.264	3809.1	2162.11	1473.53	790.971	1159.85	8056.6	1174.03	2720.02	1300.22	515.369	6555.47	6117.19	955.966	2614.21	5585.56	450.428	2863.86	1297.49	3255.63	682.382	779.512	1053.57	4632.1	3510.86	727.784	443.428	1963.8	7988.71	3580.23	486.132	2192.26	8858.11	1052.5	153.121	5970.96	1527.05	12320.5	17163	1756.03	873.346	3973.81	538.523	2978.11	701	1007.17	3109.82	1973.15	731.881	37984.1	675.222	6908.3
LOC101928748	1.69857	2.75104	0.671763	0	0	0	0	0	0.736098	0	2.63297	0	0	2.54132	0	2.34698	0	0	0.715126	2.43177	0.676439	0	0	0	1.84548	0.827825	1.49302	1.53739	0	0.83021	0	0.592382	0.668716	0	0	1.08886	0	0	0	1.47166	1.48071	0.754102	0	0.891967	1.42292	3.91317	0.781443	0	0.758932	0	0	0	0	1.25254	0	8.02154	0	3.91569	0.818183	1.58812	0	0.648321	0.715117	0	0	0	0.957936	0	0	0	0	0	0	0	3.49116	0.933297	1.05471	1.82191	1.79228	0	0.782356	0	0	0	0	3.62046	0	4.83813	0	1.61062	0	0	0	0	0	0	0	0	0	0	0	0	0	0	0	0.919309	0	0	1.58461	0	0	0	0	0	0	0	0	0	0	0	0	0	0	0	0	0	0	0	0	1.32483	0	0	0	0	0	0	0	0	0.859842	0	1.01274	0	0	0	0.84706	0	0	2.03703	0.704889	0.826647	0	0	1.04657	0	0	0	1.6717	0	0	1.47455	0.834463	0	0	0	1.54691	0.740793	0.729467	0	0	0	2.9236	0	1.48624	0	0	0	3.91972	0.836538	0	0.763862	2.06909	6.25893	0.830314	1.76694	1.29091	0.749878	0	0.77701	0
2001-12-01	1.69857	2.75104	0	0	0.745809	3.22805	2.65918	0	2.20829	7.0512	2.63297	0.746045	0	0	0.807493	0.782327	0.839504	0	0	4.86355	1.35288	0	2.12187	0	3.69096	0	0.746512	1.53739	1.45779	0	0	0	0.668716	1.69117	1.83782	0	0	0	15.1671	5.88662	0.740356	1.5082	0	0	0	2.3479	1.56289	0	0.758932	1.39519	1.32448	1.62245	2.31738	1.25254	2.01218	6.41723	0.652473	1.30523	0.818183	0	0.800584	1.29664	0	0	3.44808	0.658273	1.91587	0	0	0	1.82675	0	0	0	0	0	1.05471	3.64382	2.68842	0.789059	3.12942	0	1.63887	0	0	1.81023	1.79563	0.967626	0.848606	0.80531	3.98655	0	0	1.83164	0	0	1.42206	0	3.25953	0	0	0	0	0	0.822963	2.75793	0	2.9664	1.58461	0	1.61342	0	0	0	0	0	0	0	0	0	0	0	0	0	32.9673	0	1.4911	0	0	3.97448	5.77682	0	1.40054	0	0	1.62664	0	0	0.859842	0	0	0	0	2.29315	0	0	0	2.03703	1.40978	1.65329	0	0	0	0	2.48312	1.32329	0	0	0.867087	1.47455	0.834463	0.843347	0	4.09318	0.773454	0	0	0	0.803024	0.83828	0	0	0.743119	0	1.0037	5.12712	3.26643	3.34615	0.679052	3.05545	1.37939	0	3.32125	1.76694	0	0	9.56869	0	0
LOC101928775	1.69857	0.917012	0	0	2.23743	0.807013	0	0	0.736098	0	0	0	0	0	0	0	0	0	0	0	0	0	0	0	0.922741	0	0	0	4.37337	0	0	0	1.33743	0	0	1.08886	0	1.21763	0	0	2.22107	0	0	0	0	0	0	0	0	0	0	0	0	0	0	0	0	0	0	0	0	0	1.43023	0	0	0	0	2.13841	0	0	0	0	0	0	0	0	0	0	0	0	0	0	0	0	0	0	0	0	0	0	0	0	0	0	0	0	0	0	0	0	0	0	0	0	0	0	0	0	0	0	0	0	0	0	0	0	0	0	0	0	0	0	0	4.02947	0	0	0	0	0	0	0	0	0	0	1.40505	0	1.25469	1.33127	0	0.748395	0	0	0	0	0	0	0	0	0	1.65329	0	0	0	0	0	0	0	0	0	1.47455	0	0	0	0	0	0.740793	0.729467	0	0	0.83828	0	0	0	0	0	0	0	0	0	0	0	0	0	0	0.645454	0	0	0	0
LINC00474	0	0	0	0	0	0	0	0	0	0	0	0	0	0	0	0	0	0	0	0.810591	0	0	0	0	0	0	0	0	0	1.66042	1.60613	0	0	0	0	0	0	0	0	0	0	0	0	0	0	0	0	0	0	0	0	0	0	0	0	0	0	0	0	0	0	0	0	0	0	0	0	0	0	0	0	0	0	2.24233	0	0	0	0	0	0	0	0	0	0	0	0	0	0	0	0	0	0	0	0	0	0	0	0	0	0	0	0	0	0	0	0	0	0	0	0	0	0	0	0	0	0	0	0	0	0	0	0	0	0	0	0	0	0	0	0	0	0	0	0	0	0	0	0	0	0	0	0	0	0	0	0	0	0	0	0	0	0	0	0	0	0	0	0	0	0	0.834463	0	0	0	0	0	0	0	0	0	0	0	0	0	0	0	0	0	0	0	0	0	0	0	0	0	0	0	0
PAPPA	597.897	499.771	906.208	154.879	1100.81	393.016	365.637	421.423	334.188	33.8458	1616.64	823.634	89.1109	2851.36	1811.21	3336.63	1524.54	1257.79	2818.31	1488.24	1126.27	3153.94	1346.33	17.9101	1475.46	1565.42	376.988	299.022	520.431	354.5	477.019	319.886	530.292	287.5	222.376	541.706	98.2629	764.675	284.877	681.376	313.17	4014.08	3230.63	3396.61	2117.31	1978.5	2531.09	3202.81	1011.66	2177.2	7.94687	1481.29	1618.31	914.353	1693.25	1928.38	1469.37	2374.87	390.273	524.08	626.057	431.782	481.989	22.5922	459.285	662.881	316.119	650.076	77.7711	56.4106	343.429	118.187	154.389	33.635	1636.48	1454.08	2162.16	1474.83	1356.76	2549.45	2186.68	16.5851	952.182	1692.08	1958.45	1438.23	1586.44	1687.54	2824.16	2655.11	57.8049	58.9297	30.1944	9.15819	10.1246	27.0376	200.51	96.3207	13.0381	66.3019	33.1238	25.936	78.2458	86.4561	1880.47	1152.81	46.4488	106.79	57.0461	27.2882	25.8147	37.06	121.759	106.397	115.138	15.5325	41.4971	141.728	4.57213	22.8584	191.534	19.5395	16.72	174.61	68.0615	123.365	107.359	150.299	208.29	155.005	135.755	33.1109	42.0163	124.221	106.784	201.703	136.761	263.592	324.16	369.707	662.33	447.425	33.1749	373.784	361.695	549.708	411.845	206.759	300.283	933.285	407.691	857.684	720.042	83.1757	1657.07	385.739	797.399	1109.48	502.044	325.139	847.814	654.438	182.727	94.1432	215.794	453.365	674.757	397.991	384.649	478.658	184.187	32.9798	1531.57	1123.93	2522.81	132.023	1499.94	1604.48	1785.23	1329.88	1627.68	913.804	1052.01	1530.17	1896.34	1494.51	50.2356	1502.74	453.995
PAPPA-AS1	0	0	0	0	0	0	0	0	0	0	0	0	0	0	0	0	0	0	0	0	0	0	0	0	0	0	0	0	0	0	0	0	0	0	0	0	0	0	0	0	0	0	0	0	0	0	0	0	0	0	0	0	0	0	0	0	0	0	0	0	0	0	0	0	0	0	0	0	0	0	0	0	0	0	0	0	0	0	0	0	0	0	0	0	0	0	0	0	0	0	0	0	0	0	0	0	0	0	0	0	0	0	0	0	0	0	0	0	0	0	0	0	0	0	0	0	0	0	0	0	0	0	0	0	0	0	0	0	0	0	0	0	0	0	0	0	0	0	0	0	0	0	0	0	0	0	0	0	0	0	0	0	0	0	0	0	0	0	0	0	0	0	0	0	0	0	0	0	0	0	0	0	0	0	0	0	0	0	0	0	0	0	0	0	0	0	0	0	0
ASTN2	585.158	330.124	1740.54	152.568	631.701	315.542	777.81	1042.95	728.737	298.971	808.322	733.362	403.62	880.992	789.728	1111.69	753.875	750.777	878.174	711.699	693.35	776.058	602.611	144.658	383.86	699.512	273.223	410.483	510.956	394.35	384.667	825.189	220.008	649.974	702.046	1019.17	351.434	1118.4	320.487	1238.4	598.207	485.642	880.92	686.815	803.238	802.201	887.72	971.132	743.754	1147.55	54.3036	524.05	984.888	601.218	869.262	1058.04	666.827	854.273	723.274	755.946	622.855	1070.38	958.972	564.805	871.676	1480.46	450.23	218.118	369.413	478.728	233.824	313.874	564.558	672.699	693.869	710.239	938.696	954.68	871.049	698.318	353.625	604.437	624.409	704.456	832.682	868.005	1237.19	1112.77	729.801	722.363	627.881	253.851	864.768	144.699	172.119	114.588	804.886	357.283	545.971	765.314	231.867	794.754	228.624	564.847	800.743	862.312	442.37	124.589	161.631	166.602	80.6708	291.698	306.321	405.884	1262.92	100.098	648.585	422.349	125.734	916.093	181.274	94.9061	117.04	103.423	45.7288	300.147	76.0463	515.126	377.609	331.207	254.18	609.937	441.171	355.614	483.337	130.131	210.788	1029.07	525.363	547.825	1569.74	764.259	61.246	554.942	1143.53	365.608	953.057	259.721	632.99	206.662	779.358	916.075	812.14	628.296	525.593	617.314	1246.25	639.672	597.423	695.251	1220.82	993.463	253.787	421.598	457.885	638.563	972.38	1061.76	725.131	390.639	732.362	1020.02	1285.6	975.575	823.037	61.5255	813.994	750.375	1120.44	635.533	1000.06	879.38	998.867	844.598	811.335	1000.34	65.7848	939.405	160.58
ASTN2-AS1	120.599	79.78	362.752	32.3628	132.754	54.8769	124.981	122.789	121.456	1.41024	169.388	129.066	5.24182	159.256	96.0917	143.948	126.765	83.3332	117.281	102.134	86.5841	160.183	127.312	0	78.433	154.803	61.9605	83.019	115.894	82.1908	77.8971	120.254	53.4973	119.51	130.485	196.538	1.15603	226.48	60.6683	287.709	107.352	95.0168	168.593	154.31	164.347	90.7856	137.534	122.123	141.92	138.124	0	113.571	144.45	71.3947	171.035	154.816	127.885	167.069	125.182	111.168	81.6596	213.946	268.884	0	163.439	299.514	80.4667	0	11.6657	16.7707	3.6535	7.74998	27.6518	24.6656	146.629	114.795	188.794	180.369	138.006	130.984	43.8119	0	111.443	117.265	90.7358	169.256	248.694	186.752	172.267	129.655	1.99327	0	2.41555	0	1.68744	0	4.26618	2.24002	1.62976	0	0	7.41029	1.22259	3.84249	158.009	188.458	1.10592	0	0	0	0	0	0	0	0	0	18.4432	1.41728	0	7.03335	3.42026	0	0	0	0	3.81543	0	2.56921	4.03142	3.97448	0	0.871338	1.40054	0	0	0	0	1.33127	121.238	76.3363	461.808	183.274	1.27596	135.296	222.777	83.8391	163.756	48.8887	90.9307	42.159	212.632	210.592	235.479	1.27963	91.8753	84.6905	259.113	127.158	143.937	97.3204	257.849	173.73	42.1677	1.36439	64.9701	96.3031	149.541	140.348	122.863	91.3726	2.9236	2.3557	219.963	246.224	164.607	0	179	122.971	208.469	121.454	201.391	197.939	166.063	109.55	158.782	199.467	0	155.402	38.6737
TRIM32	800.877	584.136	620.709	1020.97	635.43	550.383	780.47	616.218	687.515	372.303	552.924	561.772	393.136	592.128	608.85	626.644	562.468	503.893	555.653	544.717	522.887	579.972	611.099	388.511	733.579	528.152	538.982	842.489	437.337	650.055	669.755	633.257	850.607	668.014	611.38	766.554	317.909	511.407	474.795	678.433	504.182	398.92	551.678	598.51	559.208	518.104	647.816	650.767	493.306	558.775	237.082	678.182	642.688	504.773	507.07	446.8	483.482	542.975	664.365	646.365	642.069	649.618	579.245	468.11	642.033	733.316	529.739	252.332	227.48	246.987	221.037	275.124	172.824	161.448	585.643	449.849	650.759	596.675	513.489	613.888	545.302	414.629	515.424	520.307	512.296	527.682	652.711	638.633	603.359	497.681	420.581	228.164	419.098	205.144	404.985	216.301	379.69	407.683	208.61	297.411	124.214	529.836	369.222	353.509	496.246	571.81	242.197	332.237	237.692	386.344	179.089	356.255	281.969	222.645	349.013	217.455	527.167	575.416	182.885	671.685	388.199	625.264	270.092	385.486	352.005	172.966	302.694	280.043	636.964	556.427	301.839	471.394	218.485	522.46	494.577	377.381	462.982	396.719	492.689	752.885	777.782	683.381	266.675	707.819	745.413	543.658	714.793	320.832	595.631	588.573	654.591	565.727	536.892	322.466	497.451	669.584	735.546	364.972	561.006	684.192	598.31	503.478	600.5	73.6773	500.425	765.239	599.622	675.975	554.087	559.133	258.739	287.396	641.312	584.879	575.122	328.136	448.154	463.442	545.279	501.094	520.721	475.679	598.656	530.966	627.381	685.388	278.688	536.914	535.546
SNORA70C	0	0	0	0	0	0	0	0	0	0	0	0	0	0.847108	0	0	0	0	0	0	0	0	0	0	0	0	0	0	0	0	0	0	0	0	0	0	0	0	0	0	0	0	0.882685	4.45983	0	0	0	0	2.2768	0.697597	1.32448	0	0	0	1.00609	0	0	0	0	0	0	0	0	0	0	0	0.957936	0	0	0	0	0	0	0	0	1.86659	0	0	0	1.57812	0	0	0	0	0	0.905115	0.897814	0	0	0	0	0	0	0	0	0	0	0	0	0	0	0	0	0	0.822963	0	0	0	0	0	0	0	0	0	0	0	0	0	0	0	0	0	0	0	0	0	0	0	0	0	0	0	0	0	0	0	0	0	0	0	0	0	0	0	0	0.864321	0	0	0	0	0	0	0	0	0	0	0	0	0	0.737276	0	0	0	0	0	0	0	0	0	0	0	0	0.743119	0	0	0	0	0	0.679052	0	2.06909	0	0	0	3.22727	0	0	0	0
LOC101928797	12.7393	17.4232	0	0	0.745809	0	15.2903	50.783	0	0	5.26594	6.71441	0	36.4256	13.7274	10.9526	11.7531	14.7975	55.7798	21.0754	29.7633	46.9501	30.7671	0	9.22741	28.146	8.21163	0	69.2451	0	16.8643	0	0	0	0	90.9194	0	2.43527	0	66.9603	0.740356	24.8854	11.4749	21.4072	14.2292	8.60898	17.1918	16.7292	3.03573	36.2751	0	2.43367	13.9043	6.88896	43.2619	11.2302	1.95742	8.48399	0	0	0	0	0	1.80738	2.06885	0	0	17.1073	0	0	0	0	23.0432	0	2.61837	8.39967	15.8207	4.55477	43.0148	30.7733	0	0	13.9304	5.21176	19.2713	25.3432	36.8104	24.1906	2.54582	43.4867	7.97309	0	0	0	0	0	0	0	0	0	8.28095	0	0	0	14.8133	10.1124	1.10592	0	0	0	0	1.19549	0	0	0	0	0	0	0	0	0	4.18703	1.28615	0	0	0	0	2.56921	0	0	0	1.74268	0	0	0	0	0	0	0.859842	0	58.7388	0	0	0.764384	0.84706	0	22.9258	0	3.52445	3.30659	3.51458	0	0	6.39813	20.6926	3.30822	2.50754	0	0	0.737276	34.213	26.1438	0	1.36439	0.773454	37.0396	0.729467	0	90.7418	13.4125	0	2.3557	5.20183	24.8554	15.5574	0	16.3321	9.20192	49.5708	3.81931	29.657	7.0413	4.98188	14.1355	21.3	16.4973	0	6.99309	6.72586
TLR4	3342.79	2062.36	936.438	1363.86	1551.28	2348.41	2338.75	1553.05	3528.85	1871.39	752.152	742.315	421.966	1067.36	937.5	761.987	833.627	665.887	898.198	1105.65	1057.27	1095.5	1313.44	1501.69	2547.69	711.101	2141.74	2113.91	1529.95	2261.49	2974.55	2107.1	1647.05	1677.64	2574.17	2092.24	1446.2	2346.38	1287.88	2376.72	2960.68	2135.62	1272.83	1555.59	883.633	928.205	1117.46	743.614	1465.5	646.673	1156.27	2067	985.661	919.99	874.293	837.449	889.973	946.291	2611.64	2398.86	2423.37	1583.85	1198.54	857.6	1465.44	1665.43	1664.89	476.865	593.005	699.797	310.547	654.873	506.95	396.893	839.625	1051.83	1071.59	860.851	681.963	748.817	1498.21	602.594	894.822	902.503	1203.65	854.428	858.31	879.572	1008.99	1265.14	3033.76	1310.05	766.938	774.783	1476.51	1010.69	1258.52	996.807	373.216	306.883	281.552	148.206	2336.37	1083.58	850.12	1113.28	756.452	754.949	1304.14	1193.5	587.283	1649.77	474.22	380.27	215.884	289.94	319.682	1142.33	6099.22	320.017	494.227	1069.09	1547.24	1273.31	460.478	808.87	1349.45	1070.07	1990.18	920.755	746.653	688.357	331.929	728.278	1052.38	1878.77	1971.12	1311.3	1911.43	1728.04	1473.53	1129.32	584.389	1964.47	1714.45	2376.88	2200.06	1751.85	1788.3	2024.46	697.644	1472.23	1009.94	888.06	885.645	1552.88	2001.86	891.076	1480.12	2445.54	1637.22	1551.76	1662.5	341.098	1842.37	2342.39	1423.19	1731.64	1973.83	2261.68	805.452	1531.21	968.284	926.641	1562.26	1351	962.29	1082.48	943.882	692.823	837.292	1169.64	748.112	1200.64	1208.93	994.338	778.652	749.815	1752.09
BRINP1	16.9857	8.25311	20.8247	0.770543	99.1927	25.0174	78.4458	47.7512	78.7625	5.64096	119.361	56.6994	60.2809	71.157	44.4121	83.709	128.444	105.14	95.1117	93.218	60.8795	66.2825	75.3264	48.2195	161.48	94.372	87.3419	29.2104	13.1201	44.0011	70.6695	1.77715	16.7179	851.788	41.6572	453.508	17.3405	97.4108	27.6964	19.8673	56.267	78.4266	33.542	63.3297	44.822	105.656	61.734	44.3325	81.9647	79.5261	0	54.3519	67.2041	125.254	67.4081	101.071	89.3888	118.123	11.4546	112.757	20.8152	175.695	85.8141	55.125	48.2732	5.92446	17.2429	55.5986	0	28.9676	76.7235	30.9999	156.694	8.96933	173.685	40.1318	101.253	107.493	82.445	197.265	53.9825	1988.38	143.401	51.2489	69.8586	61.5478	97.8617	47.4137	97.5897	47.5133	3.98655	1.51102	120.778	34.8011	67.4975	3.86252	223.263	51.5204	70.0798	409.178	22.0825	11.1154	665.089	23.055	50.2007	136.977	23.2244	126.072	9.50769	7.18111	8.06708	142.263	32.0419	3.94063	1883.59	22.4358	21.517	136.059	6.85819	3036.65	32.4925	25.1222	2.57231	20.1473	52.1096	2.54362	205.772	48.8149	24.1885	10.5986	0	41.8242	16.8065	59.675	7.02525	0	677.534	19.9691	0	6.73556	258.248	46.0039	736.228	185.745	32.1883	60.5025	742.632	28.5184	325.659	20.6662	6.15052	44.9901	71.1669	25.5925	192.855	62.1946	322.637	6.7947	13.8734	18.4319	171.065	24.4571	18.7412	1.36439	34.8054	213.348	58.3574	219.675	7.22722	16.7656	19.0034	9.4228	69.8532	83.887	51.1889	139.714	62.0622	51.8654	74.6957	63.4006	182.08	51.6362	43.1763	125.453	107.145	33.7445	43.0591	62.9378	221.953
MIR147A	2.54786	0	3.35882	2.31163	0	0	0	0	0.736098	0	0.877657	0	0	0	2.42248	0.782327	0.839504	0.778815	0	0	1.35288	0.920591	1.06094	0	0.922741	0	1.49302	1.53739	0.728896	0	0	1.18476	1.33743	0.563725	0.612606	2.72214	0	0	1.31888	0	0	0.754102	2.64805	0	0	3.13054	0	0	3.79466	1.39519	0	0	0	0	3.01827	0	0	0.652615	0	3.17624	0.800584	0.648321	2.14535	0	0	1.97482	0	0	0	0	0	0	0	0	0	0	0	0	0	0	0.782356	0	0.819434	0	0	0	2.69344	0	0.848606	0	0	0	0	0	0	0	0	2.24002	0	0	0	0	1.22259	1.92125	0.822963	0.919309	0	0	0	0	0	0	0	0	0	0	0	0	0	0	0	0	0	0	0	0	0	0	0	2.64965	0	0	0	0	0	0	0	0	2.57952	0	7.08916	0.741999	0	0	3.38824	6.05025	0	1.01852	0	0	3.51458	0	3.13972	0	0	0	0	2.91201	0	0.737276	0	0	0.780884	0	1.54691	2.22238	0.729467	0.678009	0	0.83828	0	0	1.48624	0	0	0	1.30657	0	0	0	0.689697	0.782366	0.830314	0	0	0.749878	0	0	0
CDK5RAP2	1698.57	1632.28	2316.91	2763.94	1915.24	2312.09	1912.62	1371.14	1774	968.835	1248.91	1686.81	665.711	1946.65	1970.28	1782.92	1404.49	1410.43	2215.46	1805.19	1897.41	2596.07	1641.27	1149	1877.78	1459.45	1625.16	2338.37	2436.7	1784.12	1672.78	1935.91	2488.29	1835.49	1757.57	1842.34	1273.95	1573.79	1452.74	1851.34	1551.79	1697.48	2574.79	2205.83	1392.33	1565.27	1970.02	2441.63	2247.96	2426.94	639.723	2157.04	2202.29	1264.44	1638.92	1511.26	1483.72	1465.77	1831.91	1881.92	1947.82	2107.69	1824.98	761.809	2019.2	1998.52	1976.22	855.363	888.535	1166.33	1260.46	935.81	937.857	845.359	1490.73	1839.53	1755.05	1728.99	1569.14	1719.36	1808.02	1109.36	1377.47	1515.75	1343.37	1366.72	2025.47	1505.63	1878.81	1908.58	1134.17	880.924	822.495	584.293	600.728	700.403	1131.96	1018.09	1122.91	977.48	971.631	952.223	3028.36	874.167	1629.47	1491.12	770.829	609.596	472.215	738.218	613.098	942.042	1008.68	695.52	912.112	793.882	1075.85	1767.35	850.416	967.085	803.761	1563.16	748.541	851.561	1141.09	942.41	1255.51	951.891	1221.52	1180.42	867.966	714.497	736.686	1890.11	1104.37	888.146	1459.21	993.129	2206.35	1746.75	2692.87	2051.63	1078.18	1861.27	1873.7	2752.86	1918.4	1527.77	1975.8	1662.39	3729.85	2472.54	1867.08	1081.28	1384.75	1823.49	2561.04	2769.32	2010.78	1615.37	1807.45	1864.64	2032.64	910.051	2202.8	1947.54	1857.95	1861.13	1635.76	1832.48	970.636	859.831	1809.49	1636.57	1397.16	948.517	1477.08	1350.17	1508.17	1529.25	1642.17	1491.19	1859.07	1653.86	1569.1	1758.46	1125.52	1616.18	1671.38
MEGF9	1256.09	1216.87	1526.25	800.594	1241.77	644.804	1021.13	1435.57	1465.57	1074.6	1667.55	1631.6	678.815	1487.52	1770.03	1539.62	1537.97	1399.53	1821.42	1516.62	1749.27	1866.04	1370.73	878.972	1647.09	1577.01	693.509	1088.47	716.504	1017.01	1065.66	1082.87	1239.8	1222.72	1194.58	1269.61	1562.96	859.65	849.356	1227.36	1304.51	1758.57	2011.64	1456.58	1644.18	1647.45	1631.65	1245.49	1715.95	1467.74	455.621	1355.55	1772.03	1545.63	1593.65	1881.85	1421.74	1677.22	1549.64	1060.07	1096	1185.13	1237.87	684.995	991.669	1411.34	555.603	607.308	717.438	797.372	1196.52	389.436	456.255	697.365	1474.14	1525.01	1525.12	1340.92	1440.1	1571.02	1511.51	694.733	1348.79	1446.26	1524.04	1677.18	1515.51	1667.22	1709.09	1633.97	1209.92	560.588	1125.65	210.638	685.1	509.852	662.68	1065.13	495.448	619.449	132.495	965.191	871.707	1646.51	1346.37	1447.91	420.251	688.205	339.108	969.449	393.674	626.434	790.795	435.439	1169.37	464.249	1255.67	2028.13	7386.28	1076.1	757.587	1473.84	663.655	643.372	2304.52	441.318	902.118	710.385	1690.51	502.109	706.216	643.919	443.972	1871.85	980.725	803.56	666.242	430.001	882.197	1398	1608.23	1389.02	484.864	1177.15	1408.66	1645.67	1170.03	748.609	1125	1170.53	1187.05	843.325	789.115	903.416	1206.79	1066.57	855.908	885.252	1637.93	1229.78	1104.83	1156.23	1248.63	290.616	1505.91	1184.53	1292.62	1390.6	828.721	1048.69	590.568	650.173	1459.49	1479.67	1417.23	808.803	1641.71	1724.94	1496.63	1476.55	1482.16	1868.29	1509.51	1479.81	1323.18	1735.22	1206.85	1707.87	959.276
FBXW2	2383.95	2392.48	2338.41	1971.82	2557.38	2413.78	2386.61	2202.62	2232.58	1492.03	2729.51	2109.82	1045.74	2086.43	2306.2	2245.28	2306.12	2191.58	2437.15	2153.74	2164.6	2408.27	2649.16	1577.47	2876.18	2711.13	1712.5	2605.1	1906.06	2476.52	2462.19	1913.99	2196.06	2428.53	2334.03	2601.28	1870.46	1784.44	1736.96	2204.54	2346.19	2493.81	2401.79	2261.14	3098.41	2542	2541.25	2035.95	2499.92	1980.48	985.412	2126.22	2252.5	2509.46	2619.86	2865.29	2576.62	2508.65	2184.55	2413.94	2171.18	2885.03	1977.3	1090.75	2324.7	2363.2	1556.65	1041.4	1234.62	1297.44	896.934	1129.56	864.119	838.632	2315.51	2253.91	2376.27	2416.76	2321	2159.66	2417.48	1284.43	2445.19	2585.9	1945.6	2618.5	2188.87	2367.78	2338.76	2218.63	1817.87	1282.85	1467.45	780.278	1756.62	1274.63	1823.08	2017.13	725.245	808.883	441.651	1558.01	1941.47	1331.42	2263.15	2540.97	1004.18	1223.64	1182.12	1910.17	1034.2	1545.76	1575.18	807.828	1264.72	1047.58	1595.33	2484.49	1668.83	1241.39	1342.45	1779.49	1434.06	1218.24	1066.65	1067.05	1306.21	1549.23	1941.8	1346.02	1322.89	1154.52	788.506	1776.85	1686.06	1734	2018.8	1825.17	1545.14	2300.57	2064.97	2254.19	1178.98	2297.74	2193.04	2556.66	2173.86	1462.59	2259.87	2178.22	2233.52	2047.53	1567.77	1540.67	2001.39	1990.89	1888.18	1358.94	2074.07	1930.92	1976.01	2158.97	1833.51	689.019	2266.99	2326.83	2256.97	2516.09	1659.05	1961.58	1786.32	1175.49	2269.48	2896.43	2288.95	1502.25	2599.42	2615.02	2269.39	2374.85	2420.15	2528.61	2681.91	2499.34	2102.24	2654.57	1069.3	3000.04	2137.14
LOC100288842	19.5336	26.5933	33.5882	33.1334	31.324	20.9823	29.251	37.8978	24.2912	11.2819	41.2499	68.6361	7.86273	67.7686	48.4496	43.8103	37.7777	42.8348	74.3731	34.0448	58.8502	56.156	57.2905	13.777	27.6822	53.8086	23.1419	22.2921	27.698	20.7553	28.1072	26.6572	24.7425	52.9901	31.8555	28.3102	6.9362	21.9174	20.4426	33.8481	19.9896	26.3936	50.313	65.1136	40.5532	31.3054	45.3237	31.7855	27.3216	41.8558	14.5693	17.0357	27.8086	49.4753	55.335	40.1077	39.8008	47.6409	26.1819	18.2634	14.4105	51.2174	42.1919	23.4959	31.7224	17.7734	33.5278	6.41523	0	6.09845	1.82675	0	0	0	40.1484	51.3313	41.1339	31.8834	41.2225	52.867	25.8177	14.7424	29.4996	49.5117	51.3902	41.6353	61.0513	58.0575	42.4303	47.5133	19.9327	6.04407	19.3244	0	8.43719	16.7376	19.9088	30.2402	4.88929	0	0	22.2309	18.3389	17.2912	54.3155	35.8531	16.5889	16.3152	28.5231	10.0535	16.1342	17.9323	21.7885	3.94063	16.1913	3.45166	7.68465	19.8419	9.14426	28.1334	8.55065	25.1222	7.71692	1.34316	12.7615	16.5335	13.4199	26.9767	21.5009	22.5221	7.22102	18.2981	5.60218	17.05	4.21515	13.0131	16.311	11.9814	29.2346	20.2067	16.2038	39.3259	2.55192	12.9945	29.6471	25.9296	26.2009	5.09258	20.4418	14.8797	47.4469	24.8881	14.652	26.8721	40.5576	27.7891	28.4188	7.76537	18.2088	33.9147	28.3717	20.2403	16.3986	10.9152	19.3363	31.8541	30.6376	46.1046	48.9845	12.5742	11.6944	4.7114	68.3669	55.148	32.1185	8.97246	58.1424	32.625	61.7937	57.2897	37.2436	58.6775	39.855	50.3578	30.9818	58.4904	11.9609	47.3976	23.5405
PSMD5	761.809	1057.31	1135.95	1953.33	751.03	787.645	961.294	500.251	739.778	699.479	826.753	763.204	482.247	864.897	784.076	831.614	638.863	732.086	737.294	724.668	854.342	821.167	891.186	814.22	744.652	994.217	566.602	876.311	952.666	862.588	990.177	777.798	843.92	1060.37	932.386	823.175	994.189	776.242	656.141	885.201	883.244	836.299	902.104	825.069	964.74	851.506	754.093	658.295	661.789	542.731	507.275	861.519	650.413	866.757	821.976	839.053	831.25	908.44	925.365	880.613	926.276	1290.16	1009.75	555.768	822.713	716.201	534.529	620.138	781.599	878.176	500.529	743.998	818.033	645.791	830.897	771.836	781.543	664.996	768.889	773.278	782.356	468.07	804.684	843.436	785.307	669.785	779.302	532.194	790.052	864.097	920.892	447.262	737.951	413.95	774.534	687.528	679.744	1043.85	389.513	382.657	328.478	581.708	897.381	349.667	610.638	957.92	581.716	234.346	483.308	772.687	558.242	590.57	885.639	597.005	564.897	402.119	725.431	1030.36	582.947	478.268	598.545	1727.85	708.671	722.618	601.919	441.318	714.239	921.06	697.435	1135.38	726.435	591.639	514	1064.41	664.588	655.536	789.202	408.7	529.662	878.616	759.553	827.329	469.552	649.726	889.413	945.567	827.784	394.165	790.885	744.809	970.025	645.177	462.585	873.985	777.215	692.742	879.312	629.965	794.252	745.386	757.692	791.06	579.416	358.836	699.976	805.242	701.747	990.571	852.812	728.466	532.095	555.945	849.385	869.939	802.461	915.191	890.429	964.528	835.234	955.591	748.321	812.096	689.991	798.657	770.026	605.901	706.887	742.045	806.262
PSMD5-AS1	231.006	1038.97	728.863	571.743	448.231	1170.17	629.561	194.795	228.926	339.868	490.61	775.141	330.235	642.955	264.05	664.978	184.691	521.027	296.062	585.247	552.65	745.678	535.772	95.0612	214.999	940.409	231.419	400.49	559.792	645.073	610.328	475.683	489.5	790.906	640.173	578.727	754.89	393.905	383.793	1014.71	718.145	693.02	537.555	533.396	466.718	853.854	682.981	211.625	232.992	213.465	476.812	234.443	705.257	489.743	708.288	466.854	488.702	831.431	661.91	579.664	676.494	537.458	1357.29	585.59	238.607	201.432	918.661	299.377	892.423	702.846	292.28	588.998	1331.9	298.23	847.48	615.042	602.242	622.182	597.726	581.537	254.266	643.135	529.354	549.84	884.072	187.359	695.806	134.5	251.187	314.876	1026.54	96.7052	358.709	362.664	124.87	372.089	999.708	913.927	606.272	197.011	1134.49	663.221	669.98	147.936	242.774	809.912	422.463	132.005	456.369	239.849	317.843	367.014	1059.95	622.619	219.482	383.135	627.068	680.294	299.474	425.517	265.07	415.912	900.307	220.278	373.275	429.871	249.014	540.818	435.393	484.887	433.261	497.534	446.774	962.107	536.729	187.064	616.054	441.982	239.036	232.751	343.318	574.307	409.582	554.942	552.283	266.211	727.894	185.37	529.372	178.556	851.407	543.71	362.114	577.111	866.608	163.426	937.821	540.664	568.809	566.228	610.827	612.27	324.067	526.656	202.645	523	535.429	904.464	373.406	562.486	501.398	1234.39	664.348	688.184	489.807	243.538	500.417	774.634	736.771	985.382	577.276	686.135	709.918	432.017	1041.76	272.955	547.808	225.333	535.546
PHF19	423.794	495.186	321.775	728.934	495.963	853.013	305.141	278.17	426.937	428.713	170.265	276.783	550.391	296.488	320.575	281.638	137.679	239.096	307.504	234.261	295.604	452.01	304.488	456.018	675.446	184.605	456.865	319.777	346.225	530.504	375.03	346.544	484.819	246.911	330.807	346.256	394.208	564.983	271.688	484.91	362.034	273.739	285.99	611.889	141.581	179.223	203.957	464.236	261.832	315.314	841.044	577.591	276.541	114.607	182.102	151.607	167.033	170.332	513.001	424.028	475.547	242.472	301.064	380.453	295.156	260.676	590.089	350.699	334.416	326.267	814.73	497.936	292.648	228.718	206.851	290.255	413.448	407.196	198.943	246.976	573.467	499.397	166.345	165.039	330.824	161.11	229.84	158.691	350.474	403.46	490.345	303.715	272.957	305.884	401.61	289.689	750.847	728.005	689.39	670.597	869.499	427.944	969.514	952.939	227.138	202.248	475.547	350.035	310.585	371.981	272.667	466.239	467.812	1154.6	345.415	412.474	338.125	246.607	1227.62	576.734	795.21	1875.79	1013.49	769.628	673.17	282.341	757.481	368.681	354.765	393.474	524.246	339.822	309.52	377.535	317.541	393.647	910.907	721.549	349.956	353.991	430.413	370.999	663.498	590.869	346.448	879.015	382.369	415.554	539.945	470.362	281.167	529.352	551.544	412.04	252.45	262.011	539.958	300.908	304.348	294.91	299.572	393	405.279	319.268	298.553	402.251	458.105	281.374	285.877	515.542	540.866	593.637	252.66	165.444	312.152	1399.7	201.865	135.519	279.09	134.44	199.322	136.132	181.008	205.849	274.963	137.228	1208.05	143.747	604.486
TRAF1	567.323	631.821	661.015	376.025	751.776	2280.62	304.476	381.252	943.677	909.605	364.228	399.134	613.293	502.335	312.5	337.183	352.592	342.678	385.453	424.75	313.191	355.348	382.998	1453.47	829.544	310.434	1140.67	828.652	626.85	609.374	482.641	838.221	616.556	404.191	621.182	713.2	604.606	381.729	317.849	1083.14	426.445	577.642	340.716	539.64	296.679	835.854	394.629	337.93	308.885	508.548	1270.18	811.223	766.282	241.114	446.704	446.8	364.732	417.673	1038.27	644.777	542.796	371.488	820.954	314.483	550.314	493.047	1392.84	842.533	758.268	454.334	643.016	883.497	400.951	668.215	414.576	477.848	547.397	575.723	429.251	418.201	337.195	515.982	430.203	333.552	538.794	376.528	459.681	502.198	338.594	340.646	314.937	515.257	353.878	798.594	1076.59	320.589	1925.47	1018.09	1030.01	676.28	1300.11	628.022	1369.3	610.957	376.094	529.522	624.847	225.447	407.246	485.443	569.536	792.607	699.795	2579.14	307.635	358.973	539.463	351.485	443.497	356.942	270.2	410.329	1881.64	834.1	579.586	378.999	679.943	1109.9	346.702	423.945	635.45	159.455	414.561	645.464	320.351	762.894	1455.44	1128.92	745.483	443.05	1007.67	872.591	701.777	742.216	686.966	1924.84	602.621	995.09	671.054	598.493	784.63	1499.03	1105.18	958.44	407.231	609.375	732.203	477.57	540.195	318.503	512.36	456.251	611.432	324.726	630.365	814.872	650.685	552.577	693.813	782.954	796.681	489.986	405	422.542	447.652	980.562	683.337	498.577	444.779	318.53	531.066	265.222	559.631	372.825	521.527	327.696	470.062	333.337	795.333
C5	320.181	308.116	230.415	158.732	296.086	268.735	346.358	228.145	253.218	141.024	893.455	511.787	83.8691	357.479	335.917	448.273	591.011	510.124	288.196	357.471	404.51	393.092	505.005	79.9066	524.117	728.486	188.121	405.871	282.083	381.066	358.969	217.404	212.652	150.514	223.601	190.005	159.533	1054.47	229.484	308.312	230.251	240.558	396.326	453.119	951.934	572.106	482.15	238.392	314.957	279.736	172.182	367.484	597.885	808.514	636.855	950.552	775.79	761.601	228.273	254.893	269.797	259.977	276.035	80.4282	237.228	274.5	351.563	301.516	75.8268	103.674	463.994	104.625	115.216	103.147	473.053	520.78	455.637	418.128	468.682	458.444	303.554	125.31	582.618	542.891	521.932	612.763	485.717	427.691	379.327	435.672	295.004	116.348	66.4277	73.2655	45.5608	191.838	88.1677	106.401	66.8203	68.1963	129.735	44.4618	337.435	161.385	680.59	598.47	116.122	339.653	83.9846	201.071	87.1245	111.18	147.393	130.041	88.1528	46.5974	64.5511	705.805	84.5844	73.8501	167.593	124.215	59.1631	143.718	185.042	72.4931	95.4307	840.13	142.443	116.585	142.976	74.9351	57.4223	1506.49	141.91	118.745	327.475	154.428	315.562	154.918	276.477	294.574	191.394	233.901	199.059	369.929	187.5	123.24	246.006	194.262	384.847	288.128	254.317	368.532	401.437	279.214	258.277	192.193	304.348	159.989	236.988	198.187	240.512	69.5841	307.061	192.606	400.478	193.233	126.878	325.253	489.703	136.631	462.22	677.31	576.126	135.869	933.546	855.778	464.471	647.755	577.276	522.621	613.602	895.839	602.208	500.168	205.727	792.55	1047.55
CNTRL	1977.99	1892.71	1153.42	809.841	1549.79	2579.21	1172.03	1016.42	1963.17	716.402	706.514	1062.37	285.679	1129.19	795.381	845.696	637.184	593.457	971.856	926.505	815.785	1225.31	903.917	457.396	2270.86	831.136	1471.37	2067.02	1359.39	2194.25	1731.4	1381.44	1289.95	1142.67	1709.78	1374.68	439.293	1562.23	1025.43	1440.75	1445.17	1666.56	1013.32	1409.31	678.733	673.066	979.93	691.754	957.773	916.643	701.974	1753.86	1271.47	581.178	1023.19	696.27	715.763	877.767	1605.28	1617.5	1692.44	1041.2	1543.94	358.764	1674.39	1478.48	2185.05	555.986	680.497	730.289	783.676	742.06	691.295	623.368	810.823	1238.48	1208.7	925.529	631.779	798.528	910.662	379.616	586.715	618.462	1215.7	757.581	1080.07	663.791	977.594	1174.14	1102.28	542.456	375.618	256.429	302.051	361.789	1086.45	894.886	347.14	348.559	331.238	205.636	1551.47	401.541	1034.46	1087.54	487.712	431.611	386.646	448.101	261.373	946.824	479.347	516.222	242.87	189.841	318.145	447.86	694.964	130.117	300.983	547.106	944.037	750.824	678.488	440.046	565.128	517.695	591.274	496.81	433.261	312.81	317.924	520.025	510.033	710.842	1691.33	833.376	2201.19	1127.08	2347.53	1455.06	495.072	1433.22	1639.06	3559.27	1616.27	1654.07	1543.71	1486.31	1802.1	1813.96	1907.9	623.178	713.482	1167.8	1887.34	1323.99	1337.92	1222.4	1181.6	1137.68	1311.1	324.726	1225.92	1605.3	1450.18	1247.54	1337.04	2140.97	453.158	796.227	979.431	771.295	1238.07	710.106	823.793	628.24	1045.74	713.447	809.014	715.865	817.859	992.138	1119.22	797.12	672.201	640.256	1972.36
RAB14	3241.72	2685.01	2978.6	3489.02	2956.39	2250.76	3193.01	2665.73	3121.79	2697.79	2852.38	2866.31	1174.17	2520.99	2709.14	3005.7	2751.89	2590.34	3027.84	2596.32	2791.66	2520.58	2842.25	3473.18	2806.05	2920.57	1955.11	3105.52	2135.66	2378.55	2678.22	2600.56	2648.12	3216.61	2821.05	2932.29	2359.47	2672.1	1907.75	2717.41	2752.64	2721.55	3110.58	2586.7	3145.36	2369.04	2549.85	2259.28	3318.05	1943.51	2284.73	3066.42	2313.52	3294.18	2617.85	3084.28	2869.58	2947.86	2432.46	2285.31	2394.55	3058.13	2347.73	1803.76	2362.63	2560.02	1707.04	1821.92	2504.23	2337.23	1594.75	1710.81	1410.24	1715.38	2430.72	2135.38	2631.51	2072.42	2356.85	2627.57	3165.41	1796.72	2672.99	2790.03	2507.68	2501.74	2504	2605.82	2701.96	3114.94	4092.19	2272.57	2368.45	1311.45	2661.09	1698.22	2613.75	2690.26	1787.85	2138.71	844.657	1752.53	4873.25	1675.33	2785.73	2693.58	1347.02	1739.79	1833.4	2223.27	1473.05	2704.19	2296.76	1436.36	2290.17	1164.94	2024.14	4334.04	1854	1498.1	1378.36	2629.46	2255.91	1762.22	1907.85	1598.66	1847.48	2140.15	4301.52	2445.63	1748.93	1895.16	1281.5	3534.22	2839.61	3251.65	4543.24	3208.36	1963.88	2519.1	2560.2	2774.33	1651.09	2350.48	2727.53	2705.33	2892.74	1606.2	2540.42	2621.3	2615.73	1782.37	1424.38	2104.98	1897.1	2614.16	2580.26	1447.27	2374.09	2757.41	2117.03	2213.79	2261.44	1383.5	2570.96	2798.72	2642.13	2817.81	2381.77	2344.67	5133.84	3976.42	2818.65	2627.68	3101.44	2452.05	3129.89	3162.11	2709.42	2808.72	2751.2	2933.09	2476.83	3053.27	2659.91	2742.3	1936.46	3125.13	2227.1
GSN	14343.6	15762.5	4488.05	4270.35	15779.8	9350.86	12137.8	17689.2	17979.2	19179.3	5241.37	7185.16	21410.2	6537.13	8477.06	6269.57	4384.73	12207.1	6600.61	8892.99	7883.89	6980.84	9880.49	25408.9	14424.3	6111	5451.78	5152.56	4441.16	14243.9	22316.3	10130.9	17694.2	13168.6	17322.6	12592.1	20763.5	7443.4	9842.77	9934.41	25594.8	8017.61	6430.36	12870.2	5565.04	5877.59	6392.21	16628	9863.84	10666.3	4072.77	10777.9	10612.8	3706.26	5563.68	4658.91	6001.45	6033.42	8779.93	23349.4	10518.1	8518.94	9272.21	22250.6	7606.47	11137.3	9979.78	9272.14	23199.1	20464.9	3324.68	14401.4	27651.8	11456.1	6046.7	7373.98	12280	12092	6169.93	5930.57	17641.3	13316	5196.85	5937.93	6970.6	5742.95	7518.29	6107.65	14414.4	7797.81	13827.3	5794.76	29795.8	5088.29	25988.2	21899.2	6119.12	7210.61	32419.2	26575.7	6914.59	19750.3	6776.82	74653.9	5658.69	5805.44	7926.16	8503.19	5584.18	17794.8	19254.5	10699.6	10404.7	20974	15101.1	12237.9	24321.9	13556.3	8360.14	30171.3	58642	3981.87	11048.1	17400.6	6210.61	8252.76	6217.9	10890.9	13975.6	6275.7	9439.32	30602.3	7539.13	6477.78	10945.3	10127.5	5533.19	7681.44	8047.26	26532.8	7454.76	13525.2	5953.62	30690	13984.1	7496.26	15290.7	3703.32	15256.6	14419.2	4728.87	9889.21	7245.42	16584	9111.38	12295.3	8136.98	5112.52	13545.6	17116.6	11140.1	10138.7	11089.3	4446.56	17450.7	18146.5	10562.7	8574.78	5891.79	12869.3	7190.6	6322.7	7042.54	4869.33	8536.5	17520.7	5399.41	5254.29	7040.41	5815.28	6195.54	5136.23	5627.03	5104.69	7150.98	5024.18	4466.19	4749.09	7352.2
GSN-AS1	398.315	674.004	151.818	164.896	366.192	183.999	210.74	188.731	387.187	76.1529	203.616	272.306	76.0064	493.017	318.96	323.883	173.777	137.071	415.488	253.715	238.783	568.925	207.943	27.554	493.666	250.831	141.837	187.561	173.477	641.752	416.79	165.867	414.604	214.215	401.257	331.012	47.3974	334.241	270.37	247.238	433.848	277.509	316.001	366.598	127.351	160.44	335.239	424.923	317.234	368.331	9.27135	574.346	329.069	109.597	297.803	142.783	156.594	251.257	241.364	416.088	306.624	256.735	240.279	75.0061	317.224	293.59	305.582	85.5363	83.6039	85.3783	76.7235	120.125	158.998	103.147	233.908	449.849	355.439	420.861	265.258	194.109	453.766	95.8253	164.706	165.039	284.252	193.695	291.79	184.816	411.574	568.549	25.9126	6.04407	57.9732	40.2961	20.2493	57.9378	92.4339	57.1204	44.0036	56.8302	16.5619	87.071	11.0033	170.991	200.803	213.28	95.1094	48.9456	28.5231	43.0866	19.361	56.1878	56.3938	17.7328	23.3875	31.065	81.4573	17.0074	57.1516	72.0918	159.042	5.58271	3.85846	52.3831	124.425	114.463	40.2598	56.5225	17.4695	39.7448	75.0986	49.6663	60.2234	7.30714	12.6454	8.1332	12.5469	7.98763	283.748	433.321	388.891	221.116	56.1421	493.027	218.542	420.06	350.437	202.685	263.628	501.775	296.104	349.391	425.955	63.9813	237.551	181.291	302.577	190.251	326.025	223.395	306.248	279.991	287.365	43.6606	262.974	373.36	257.502	149.84	167.029	419.14	5.8472	7.0671	332.174	253.215	302.617	30.7627	193.373	158.106	484.164	229.159	251.05	189.333	283.967	176.694	218.163	154.475	130.373	170.942	387.578
STOM	10301.8	9673.56	8985.5	6285.32	9063.08	5490.92	9249.96	9404.71	9996.94	11693.7	3963.5	2942.4	6473.65	3446.03	3956.72	3269.35	4685.27	5499.21	2143.23	4268.57	2859.98	2479.15	6551.28	13365.1	7522.18	6227.73	4642.56	12663.5	6314.42	7494.31	11040.5	7683.79	9405.49	11620.1	8534.82	10918.5	6828.69	7868.96	6887.83	7138.26	8617	7907.51	3337.43	4792.54	6050.26	4051.7	2874.93	2731.88	2562.91	2071.86	5121.76	5900.83	2111.14	5088.44	3912.69	6467.77	7088.47	6129.36	8579.47	9587.49	9835.18	7682.6	6430.33	5164.58	9643.6	9196.08	3821.21	5989.68	10396	11619.1	3012.31	8019.29	8242.54	6861.53	4506.22	2920.29	3598.69	4092.92	4106.12	3919.26	3212.35	5202.21	5429.57	5123.16	4433.21	4638.71	3400.92	4394.96	3514.93	3280.83	16813.3	11510.9	11461.8	6996.86	14253.8	11794.8	10702.4	9383.43	5495.56	7598.2	2622.3	7099.06	13674.7	5692.65	4002.89	5249.26	5861.4	11675.8	10108.3	14006	11763.4	10703.2	9353.68	6840.93	9007.78	3817.54	7321.94	12503.2	3822.3	5987.14	8475.4	3983.26	9472.52	5793.03	3048.94	7548.18	5813.81	8046.75	15530.4	11096.7	6319.84	6806.9	4901.9	12945.8	12707.3	14924.4	12382.6	14279.2	4968.16	10402.7	6337.71	7241.91	4496.47	7937.36	8129.24	7856.68	9660.76	5629.34	6623.14	9753.61	6702.31	6200.98	4303.51	7617.61	4567.28	8099.85	8691.15	4237.95	7776.91	8590.74	7535.2	6689.43	8089.95	4157.31	7357.09	8696.17	8441.39	7537.43	6179.27	6697.02	14151.7	11809.1	3551.36	5265.46	6001.14	4468.29	6787.64	6203.77	4341.86	7712.72	5696.2	4580.75	4472.07	5595.9	4305.18	3771.13	2169.7	6320.98	5613.57
GGTA1P	664.142	546.539	168.613	89.383	409.449	589.12	628.231	373.672	816.332	1005.5	131.649	111.161	324.993	127.066	95.2842	81.362	107.457	101.246	37.9017	213.185	105.524	45.1089	314.037	647.519	652.378	137.419	395.651	569.602	327.274	455.785	766.925	410.521	704.827	434.632	507.237	476.374	490.158	488.272	298.066	309.783	316.132	377.805	64.436	166.798	70.4345	139.309	130.501	115.432	36.4288	63.4813	811.905	235.255	122.049	104.587	101.615	66.5788	161.813	137.049	305.182	425.617	538.793	207.463	283.186	631.678	508.937	289.64	554.645	742.028	1110.18	788.224	432.94	1011.37	979.335	367.742	167.576	123.195	326.962	203.143	87.8218	76.5388	89.1885	270.891	122.915	109.447	215.999	116.76	141.855	95.7949	185.845	67.646	1512.89	800.84	585.771	1203.39	936.528	899.967	755.114	556.644	471.002	793.729	190.462	281.591	793.461	733.916	107.808	202.248	547.432	909.202	1857.17	940.725	885.765	1260.04	365.278	403.914	217.683	262.326	272.037	382.666	221.748	114.292	239.418	260.992	757.544	779.03	352.005	342.116	331.025	403.365	1001.13	499.46	508.36	526.288	340.332	312.989	214.973	1164.67	737.759	600.404	513.325	565.038	243.057	355.417	290.918	485.384	434.542	477.105	596.07	232.222	505.405	579.48	251.293	365.664	274.202	495.215	165.541	550.488	539.958	326.145	345.968	680.505	476.478	290.112	573.949	212.845	472.58	872.654	448.622	290.188	419.179	930.491	472.162	1163.72	50.5321	109.519	335.739	602.437	98.6462	84.4903	46.1755	113.815	74.4872	88.4074	69.7463	175.811	187.827	129.729	171.04	90.9102	467.447
DAB2IP	2484.16	3862.45	2788.49	935.44	3133.89	1262.98	2505.61	3704.13	3025.36	4803.28	3558.02	3464.63	6180.1	3496.86	3672.48	3790.38	3367.25	3362.14	5324.11	3066.47	4072.84	3984.32	2316.02	3061.25	2692.56	2492.58	1254.89	1446.68	2094.12	3720.17	3486.9	3974.89	3823.05	2819.19	2775.72	6036.61	2992.97	2169.83	1946.66	2150.82	4131.18	2681.59	3905.88	3350.23	3077.06	3533.6	3214.08	5669.54	4281.14	4912.48	1120.51	3866.29	4186.74	2704.86	2499.13	3371.45	2482.01	2883.25	2661.55	3383.49	2962.96	3906.13	4558.87	2841.19	3463.95	3159.71	2104.59	2356.53	2276.75	2628.43	853.092	2036.31	2707.57	1926.16	3804.5	3600.66	3208.44	3821.45	4202	3297.48	3914.91	4583.03	2896.7	3356.37	3231.16	3402.33	3265.35	3755.36	3686.34	3459.61	1853.74	1181.62	2216.27	1970.84	5006.63	2192.62	1705.05	3399.22	3798.98	5616.72	8888.22	7602.96	2280.13	5621.57	3498.41	2980.4	3686.04	915.135	1874.6	3485.71	2752.49	948.02	3938.59	6334.56	5157.84	2797.57	5575.99	2732.52	662.959	6664.1	8424.1	2633.64	1414.77	1990.56	1380.37	2103.57	3677.06	4144.13	1874.61	2166.09	4995.5	4337.52	4637.2	2189.71	2928.12	2706.73	1430.35	1718.67	2299.22	6152.56	3042.26	3656.57	3720.69	4991.42	4231.07	2724.34	3573.15	1671.38	3815.56	4999.56	5763.04	2825.76	2080.59	5110.83	3608.8	3524.58	2550.17	2130.62	4592.09	3533.76	3675.81	4613.11	3807.59	1850.12	4185.93	5865.6	3676.51	2215.06	2025.23	3302.82	2061.14	2148.4	3219.93	2748.08	2877.62	1235.64	2722.24	2858.45	2980.36	2807.96	3111.22	2694.47	3158.51	2764.38	2762.54	2921.52	4456.62	2618.52	1840.36
TTLL11	201.281	197.158	182.72	124.057	194.656	142.841	119.663	212.986	180.344	339.868	181.675	255.147	450.796	244.814	233.366	230.787	177.975	179.906	217.398	182.383	196.167	235.671	172.932	249.364	239.913	143.214	117.949	181.412	154.526	229.968	201.569	204.372	213.32	171.372	210.736	215.593	328.314	110.805	162.881	208.975	205.819	161.378	201.252	189.097	148.695	182.354	187.546	306.981	233.751	312.524	84.7666	154.944	219.379	138.406	221.34	175.672	153.984	158.585	182.455	156.43	177.73	168.563	183.07	200.619	162.06	199.457	152.312	40.6298	79.7154	83.8537	42.0152	60.0623	59.9123	69.5123	178.049	210.925	213.052	227.738	203.424	190.952	197.154	652.349	159.79	186.755	179.063	206.366	238.818	196.428	222.335	148.177	53.8184	55.9077	181.166	75.0972	275.052	95.2754	100.966	202.721	185.793	308.777	138.016	741.029	92.9169	812.687	169.53	154.444	204.596	134.971	64.9692	136.441	54.8561	126.721	148.674	141.863	588.285	188.116	857.607	127.555	194.316	749.051	389.909	79.5536	77.1692	123.57	222.263	133.54	168.495	179.844	107.504	166.928	264.289	203.022	252.098	92.5571	94.1383	60.1857	99.1207	61.2385	149.612	244.725	224.828	246.344	167.15	317.984	181.271	188.422	172.762	126.296	241.777	189.302	203.846	169.431	173.731	270.001	269.004	193.2	122.87	158.219	250.588	133.447	187.754	246.257	199.906	113.245	211.153	212.608	194.768	189.843	152.575	162.626	58.472	30.6241	234.826	160.007	173.139	143.559	132.617	178.183	154.824	164.994	175.873	174.468	211.73	176.694	150.391	170.222	450.925	178.712	142.084
MIR4478	0	0.917012	0.671763	0	0	0.807013	0	0.757956	0	0	0	0	0	0	0	0	0	0.778815	0	0	0	0	0	0	0	1.65565	0	0	0	0	0	0	0	0.563725	0	0	0	0.608817	0	0	0	1.5082	0	0	0	0.782635	0	0	0	0	0	0	0	0	0	0	0	0	0	0	0	0	0	0	0	1.31655	0.957936	0	0	0	3.6535	0	0	0	0	0	0	0	0	0	0.782356	0	0	0	0	0	0	0	0	0	0	0	0	0	0	0	0	0	0	0	0	0	0	0	0	0	0	0	0	0	0	0	0	0	0	0	0	0	0	0	0	0	0	1.34316	0	0	0	0	0	0	0	0	1.40054	0	0	0	0	0	0	0	0	1.484	0	0	0	0	0	0	0	0	0	0	0	0	0	0	0	0	0	0	0.834463	0	0	0	0.773454	0	0.729467	0	0	0	1.4618	0	2.22936	0	0	0	0	0	0	1.52772	0.689697	2.3471	0	0	0	0	0	0	0
NDUFA8	299.798	337.46	487.7	722.77	375.888	291.332	580.366	542.696	413.687	810.888	678.429	829.602	741.717	626.013	764.696	728.347	783.257	558.41	877.459	556.876	789.404	415.186	477.421	1020.88	320.191	552.987	362.058	455.067	443.168	273.969	425.623	518.927	381.837	584.019	385.329	405.599	1018.47	479.139	259.819	504.778	384.985	561.806	598.46	371.95	646.006	604.977	458.707	698.445	604.869	431.115	887.401	263.647	428.716	888.676	487.954	603.22	672.047	593.879	432.001	435.939	442.723	537.458	397.605	1195.58	405.495	376.532	216.494	919.516	904.089	914.767	1355.45	1011.37	1080.72	1143.59	465.198	382.652	547.397	331.587	605.791	746.45	428.731	1308.38	681.769	678.397	536.385	486.952	567.418	534.129	543.956	683.708	819.235	488.059	1599.1	1064.18	1382.01	1154.89	1144.76	1029.29	1484.71	1290.05	320.197	1554.31	942.617	943.332	622.983	436.672	775.253	1248.86	846.184	1105.89	1857.04	950.411	1534.17	1426.51	1406.85	906.061	1398.61	1108.31	685.819	1846.25	918.339	1198.89	1367.18	623.224	541.301	667.699	775.374	1256.34	724.311	1322.18	621.008	1509.16	704.474	1421.24	847.245	518.898	969.877	890.621	229.578	492.444	211.662	397.711	652.014	347.03	408.283	292.141	370.906	293.332	378.525	305.859	348.822	292.914	153.846	1193.89	429.579	555.12	351.892	386.327	296.544	457.111	337.123	347.459	410.745	807.721	382.086	376.323	399.748	498.337	558.102	249.808	1119.74	671.375	627.935	433.416	456.685	792.14	647.406	670.903	556.822	618.728	493.823	626.675	432.593	682.039	462.145	514.416	712.867	545.461	303.504
MORN5	1.69857	4.58506	22.1682	0	1.49162	0	1.99439	6.8216	1.4722	7.0512	7.89891	15.6669	0	16.095	9.68992	14.8642	10.9136	6.23052	17.8781	9.72709	17.5874	11.9677	4.24374	1.3777	4.6137	10.7617	5.97209	3.84347	29.8847	0.83021	4.01532	1.77715	0	2.81862	1.22521	4.89985	4.62414	0	0	0.735828	1.48071	9.04922	15.8883	3.56787	6.40314	14.0874	7.81443	19.2386	10.6251	11.8592	0	7.30101	8.49708	13.1517	6.03654	7.21939	5.21978	6.52615	0	0.794061	3.20234	0	6.43605	0	6.20655	10.5324	0	2.13841	3.88855	4.57384	3.6535	3.87499	4.60863	4.48466	7.85512	4.66648	11.6019	5.46572	6.27299	13.414	5.47649	9.21397	18.0276	3.4745	13.6505	5.43069	11.6716	5.80575	6.78885	8.8584	7.97309	0	6.03888	0	5.06231	6.43753	4.26618	4.48003	4.88929	15.1547	11.0413	24.0835	23.2292	9.60624	11.5215	8.27378	1.10592	0	0	2.87244	0	0	6.40838	0	32.3827	31.065	15.3693	5.66912	0	22.8584	3.42026	0	9.00307	4.02947	0	0	2.98221	3.85381	0	10.5986	7.22102	1.74268	0	13.3964	0	0	5.01877	1.33127	8.59842	0	1.01274	0	3.82787	0.764384	2.54118	0.864321	0.818778	4.07406	0	0	4.39323	2.87171	1.04657	1.27963	8.27705	17.8644	0.835848	8.73604	3.46835	0	5.00678	2.53004	2.34265	5.45758	8.50799	8.88951	7.29467	1.35602	3.2121	0	1.4618	0	10.4037	18.6416	10.037	2.56356	14.3723	19.2404	14.9391	7.63862	11.7248	8.60603	5.81219	10.6016	7.09999	5.24914	0	9.32412	4.20366
LHX6	156.269	244.842	24.8552	22.3458	196.148	110.561	126.311	147.801	273.092	136.793	14.9202	110.415	180.843	161.798	245.478	74.3211	36.0987	44.3924	139.449	105.377	225.254	51.5531	67.8999	935.458	262.058	41.3912	94.0605	60.7268	94.0275	466.578	302.755	190.155	492.844	127.965	147.025	282.558	139.88	90.7138	57.3711	89.0352	259.865	141.017	45.8996	181.961	36.2845	34.4359	35.9464	126.306	76.6522	108.128	55.6281	328.545	146.768	8.1415	22.134	34.4926	28.7088	24.7994	47.4546	281.892	206.551	36.306	55.064	187.063	106.201	79.6511	276.844	42.7682	437.462	120.444	47.4955	222.812	149.781	51.5736	97.7526	126.928	178.247	95.6502	114.706	59.1795	101.706	138.21	36.0551	20.847	254.542	64.2632	236.125	11.6115	178.207	150.593	408.621	67.9958	44.6877	82.4237	396.548	239.476	36.9735	78.4006	167.866	435.698	248.428	198.225	73.3554	1108.56	127.559	76.3027	91.7917	40.0464	68.1384	145.058	198.45	62.1652	51.2671	220.675	158.315	258.875	141.398	133.224	16.0025	295.401	709.704	9.76974	326.683	272.661	29.7769	136.083	61.1353	124.606	106.161	96.7123	60.6566	221.32	107.842	80.3785	67.4424	157.784	36.3861	78.545	109.2	749.892	38.484	140.238	86.7651	495.321	132.141	133.105	260.371	31.574	234.728	684.464	108.952	127.312	125.589	268.721	98.497	139.607	205.619	69.8883	170.816	213.073	120.997	151.803	310.011	75.0417	110.604	456.328	110.879	83.3951	97.969	231.365	64.3192	162.543	117.413	13.9812	134.998	43.5805	35.2774	10.0385	198.962	39.7208	43.4509	13.3002	19.0972	13.2521	74.2272	22.4963	2.39217	54.3907	258.105
RBM18	642.06	611.647	652.954	945.457	538.474	363.156	737.923	544.212	646.294	478.071	573.988	358.848	264.712	479.463	507.913	624.297	580.097	475.856	547.786	454.741	557.385	501.722	697.035	604.81	544.417	621.696	326.972	772.538	483.258	554.58	647.269	542.03	631.268	584.582	593.615	638.614	510.967	592.988	381.155	481.967	603.39	537.675	600.226	544.992	702.923	482.886	599.367	428.268	571.476	308.338	344.364	565.422	512.142	772.19	598.624	614.45	626.374	583.438	539.183	524.08	490.758	697.593	525.611	392.2	546.177	636.55	323.783	239.502	447.184	364.382	306.894	275.124	149.781	242.172	459.088	435.85	457.746	369.847	406.848	466.334	525.743	281.948	590.812	633.228	461.709	512.295	462.374	487.683	503.223	640.221	1094.31	463.883	480.695	249.103	524.793	391.402	486.344	450.243	250.984	278.468	102.132	300.117	932.837	347.746	543.978	595.712	304.129	275.875	296.323	472.517	253.306	481.781	366.56	210.823	426.372	169.131	398.065	902.807	459.499	211	239.418	639.22	510.603	394.888	391.353	312.865	384.705	561.371	993.072	524.631	294.618	487.949	256.3	845.192	772.777	564.444	961.095	563.128	303.524	608.445	472.948	515.689	407.03	350.852	514.166	518.593	571.507	254.629	482.849	485.242	499.071	356.092	241.758	500.334	367.501	512.113	473.09	297.996	574.879	686.404	412.225	381.193	456.817	229.218	491.917	578.559	539.076	603.428	623.147	456.863	625.651	508.831	539.504	567.791	553.543	502.458	593.837	635.769	645.099	559.911	471.063	683.788	541.364	652.001	617.054	614.9	411.454	564.886	441.384
MRRF	555.433	538.286	616.007	1108.04	478.064	567.33	644.187	641.988	577.837	473.841	664.386	619.217	332.855	624.318	634.69	620.385	837.825	626.167	627.165	587.678	602.03	551.434	693.852	468.418	483.516	597.689	421.779	691.825	490.547	576.166	523.597	678.278	528.286	644.901	611.38	544.428	479.754	670.308	376.539	621.774	566.372	619.118	596.695	513.773	616.124	666.805	653.287	530.317	632.191	503.665	470.19	537.03	675.904	827.302	783.744	692.259	756.869	700.908	553.092	534.403	623.655	577.654	706.536	450.037	591.002	640.5	381.259	528.187	629.946	702.846	727.046	571.561	654.426	843.117	634.519	671.04	552.67	546.572	714.224	615.466	477.237	632.078	668.658	687.083	647.195	647.157	667.974	672.5	543.108	645.053	1144.14	352.067	580.94	377.318	561.917	254.926	635.661	651.845	559.009	556.936	913.665	535.394	795.906	368.879	657.547	698.675	339.519	351.519	251.954	333.203	280.734	376.578	774.133	766.452	584.687	232.987	461.079	569.747	313.191	497.609	271.911	502.444	544.043	408.319	306.277	328.127	301.203	524.118	673.246	735.279	327.834	534.13	383.749	742.892	937.168	481.486	858.21	850.683	368.872	515.644	693.725	598.051	310.058	467.803	615.813	665.527	640.284	355.462	512.454	449.696	675.678	615.503	372.58	514.41	605.88	487.632	653.633	532.898	564.474	563.279	480.651	602.993	472.435	330.183	555.34	462.996	550.748	776.32	693.01	414.949	837.612	779.737	695.559	619.832	690.046	439.651	747.359	780.49	630.16	700.462	626.934	800.361	792.949	774.804	720.972	670.391	315.767	752.146	429.614
PTGS1	1015.75	468.593	403.058	1053.33	642.888	471.296	5845.54	278.928	467.422	712.171	127.26	957.922	513.698	1380.79	963.339	682.189	107.457	147.975	2696.02	1251.55	2642.85	2098.95	232.345	2003.17	597.936	163.909	1151.87	677.988	6960.22	745.529	1981.96	598.306	2953.05	431.249	366.338	420.843	3708.56	1729.04	672.627	2268.56	751.461	670.396	2191.71	2516.24	216.995	345.142	299.293	1667.9	11510.7	3759.35	4364.16	1918.54	199.295	88.9302	116.706	153.211	203.572	129.218	4028.73	1003.69	2247.24	345.555	1154.2	134.649	638.585	353.493	2652.53	2730.75	305.252	170.757	317.854	579.311	184.345	112.117	252.237	259.456	736.191	754.27	186.397	478.17	11504.5	429.371	207.317	211.945	406.304	358.426	423.768	125.791	4703.82	1741.08	470.412	1749.76	336.969	481.721	2942.89	748.041	5597.23	618.244	461.223	179.962	132.495	1050.41	4519.92	862.64	262.525	166.395	402.556	4207.84	321.677	4212.44	1156.82	1378.39	479.347	642.322	210.487	146.696	691.619	20817	3143.34	286.609	2038.47	381.02	4498.96	1184.66	231.834	742.736	12918.9	13844.2	276.824	1826.94	966.172	154.227	329.128	18807.4	1034.12	930.438	1800.48	2398.95	767.839	318.068	564.095	527.561	18276.8	564.115	526.871	1853.97	438.046	608.054	311.561	1855	794.295	3039.23	2117.22	2583.56	302.94	664.291	1476.11	4625.25	270.531	439.416	743.507	316.255	2427.77	585.325	433.908	617.08	6468.92	435.96	487.436	770.38	5237.63	280.328	731.229	107.189	381.909	1627.86	220.157	117.115	1595.09	236.033	313.122	104.055	161.081	134.288	229.136	188.969	293.041	308.473	3108.19
OR1J1	1.69857	5.50207	0	0	1.49162	1.61403	0	0.757956	0	1.41024	0.877657	5.22232	0	4.23554	1.61499	1.56465	0.839504	0	2.14538	4.86355	0.676439	0	1.06094	1.3777	0	0.827825	0.746512	4.61216	0	0	0.803063	0	1.33743	0.563725	0	0	0	1.21763	1.31888	0	0	0	0.882685	0	0	0.782635	0	1.67292	2.2768	0.697597	0	0	0.772461	1.25254	0	0	0.652473	0.652615	8.18183	0	1.60117	0	0	0	3.44808	0	5.74762	4.27682	0	0	0	0	0	0	2.61837	2.79989	1.05471	0.910954	1.79228	1.57812	3.91178	0	0.819434	0	0	1.81023	8.08032	0	2.54582	1.61062	0	0	0	0	0	0	0	4.48003	0	1.89434	0	0	0	0	0	0.919309	0	2.9664	0	0	0	0	0	0	0	0	0	0	0	0	3.42026	1.39568	0	1.34316	0	0	1.4911	0	0	0	0	0	2.80109	0	0	0	0	0	0	0	0	2.968	0	0	0.84706	0	0	1.01852	0	0	0	2.87171	1.04657	0	2.48312	0	0	1.94134	0.867087	5.16093	0	2.53004	0	0	0.773454	0	0	0.678009	5.62117	0	0	0	0.743119	0.776732	0.501852	2.56356	1.30657	0	2.03716	0	2.75879	3.12946	2.49094	0	0.645454	2.24963	0	1.55402	3.36293
OR1J2	0	0.917012	0	0.770543	1.49162	0	0	0	1.4722	0	0.877657	0.746045	0	0	1.61499	0	0.839504	0	0.715126	0.810591	0	0	0	0	1.84548	2.48347	0.746512	0	0.728896	0	0.803063	0	0	0.563725	0.612606	0.544428	0	0	0	0	0	0	0.882685	0	0	0	0	0	0.758932	0.697597	0	1.62245	0	0.626269	4.02436	4.01077	0.652473	0.652615	2.45455	0	0	0	0	0.903688	0	0	10.5373	0	0	0	0	0	0	0	0	1.86659	0	0	1.79228	0.789059	0.782356	0	0	0	0.802972	0	0	0.967626	0.848606	0.80531	0	0	0	0	0	0	0	0	0	0	0	0	0	0	0	1.83862	0	0	0	0	0	0	0	0	0	0	0	0	0	0	0	0	0	1.34316	0	0	0	0	0	0	0	0	0	0	0	0	0	0	0	0	0	2.226	0	0.764384	0	0	0	3.05555	0	1.65329	0	0.957237	0	0	0	0	0.835848	0	0	0	3.33785	0	0	0	0	0	2.1884	0	3.2121	0	0	0	0.743119	0	0	0	0	0	0	0	0	0	0	0	0	1.49976	0	1.55402	2.5222
OR1J4	0	0	0	0.770543	0	0.807013	1.99439	0	0	0	0	0.746045	0	0.847108	0.807493	0.782327	0	0	0.715126	0	0	0	0	0	0	0.827825	0	1.53739	0	0	0.803063	1.18476	0.668716	0	4.90084	0.544428	0	0	0	0	0	0	1.76537	0	4.26876	0.782635	0	0	0	0	0	0	0.772461	0	0	0.802154	0.652473	3.91569	1.63637	0.794061	0.800584	0	1.43023	0	0	0	11.4952	0	0	0	0	0	0	0	0	0.933297	2.10943	1.82191	0	0	0	0	0	0	0	0.905115	0	0	0.848606	0.80531	0	1.51102	0	0	0	0	0	0	0	0	0	0	0	0	0	0.919309	0	0	0	0	0	0	0	0	0	0	0	0	2.28606	0	0	1.39568	0	0	0	0	0	0	0	0	1.4442	0	0	0	0	0	0	0	0	0	0	3.70999	2.55192	0.764384	0	0	0.818778	6.11109	0	0	1.75729	0.957237	0	0	0	0.661645	0	0	0	0.737276	2.50339	0	0	0	0	0	0	0	2.40907	0	0	0	0.743119	0.776732	0.501852	0	0.653286	1.67308	0	3.05545	2.06909	0	0.830314	0	0	4.49927	0	2.33103	4.20366
OR1N1	0.849286	2.75104	0	0	0	1.61403	2.65918	0	0.736098	1.41024	0	2.23814	0	3.38843	0	0.782327	1.67901	0	0	4.05295	0.676439	0.920591	1.06094	0	0.922741	0.827825	0.746512	0.768694	2.18669	0.83021	0	0	2.00615	0	0	0.544428	0	0.608817	0	1.47166	0	0	2.64805	0	2.13438	0	1.56289	0	1.51786	0.697597	0	0.811223	3.86231	0	0	2.40646	0.652473	0	4.9091	0	0	0	0	0	0.689617	0	5.74762	0	0	0	0	1.93749	0	8.96933	0.872791	1.86659	5.27357	0	0.896141	2.36718	0.782356	0	0.819434	0	0	0	0.897814	0.967626	3.39442	1.61062	0	0	0	0	3.37488	0	0	1.12001	0	0	0	0	0	0	0	0.919309	0	0	0	0	0	0	0	1.97031	0	0	0	0	0	0	0	0	0	0	0	0	0	0	0	0	0	0	1.40054	1.21786	0	0	0	0	0	0	0	0	0	0.764384	0	0	0	3.05555	0.704889	0	0	0.957237	0	0	0	0	0	0.970671	1.73417	0	0	0.843347	0	0	0	0.740793	0	0	3.2121	0	0	0	0.743119	0	1.0037	0	0	0	2.03716	0	1.37939	0	0.830314	0	1.29091	0.749878	1.19609	0	2.5222
OR1N2	0	5.50207	0.671763	0.770543	0	2.42104	0	0	0	0	0	1.49209	0	0	1.61499	0	0	0.778815	0	0	2.70575	0.920591	2.12187	0	2.76822	1.65565	2.98605	3.84347	2.91558	0	0	2.36953	0	0.563725	1.22521	0	0	0.608817	0	0	1.48071	0	0.882685	0	0.71146	1.56527	3.12577	0	1.51786	2.09279	0	0	3.08985	1.25254	2.01218	0.802154	1.95742	3.91569	6.54547	0.794061	0	0	2.14535	0	2.75847	0.658273	0.957936	0	1.94428	0	0	0	0	0	1.74558	1.86659	1.05471	0.910954	0.896141	0	0.782356	0	0.819434	0	0.802972	0.905115	0.897814	2.90288	0.848606	0.80531	0	0	0	0	0	0	0	0	0	0	0	0	0	0	0.822963	4.59655	0	0	0	0	0	0	0	0	0	0	0	0	0	0	0	0	0	0	0	0	0	0	0	0	0	0	0	0	0	0	0	0	0	0	0	2.968	0	0	0	2.59296	2.45633	0	0	1.65329	0	2.87171	1.04657	0	0	0	0	0	0	0.737276	0	0.843347	0.780884	0	0	0	0.729467	0.678009	3.2121	2.51484	0	0	2.97248	2.3302	0.501852	0	1.30657	0	0	0.763862	0.689697	2.3471	0	0.883471	2.58181	0	0	2.33103	0.840732
OR1L8	8.49286	12.8382	2.01529	1.54109	0.745809	3.22805	0	1.51591	4.41659	0	3.51063	3.73023	0	3.38843	2.42248	0.782327	5.03702	2.33644	2.8605	4.05295	7.44083	0.920591	3.18281	0	8.30467	6.6226	2.23954	1.53739	0.728896	4.15105	8.83369	2.96191	1.33743	1.69117	4.90084	2.72214	0	2.43527	4.61607	3.67914	5.18249	3.77051	2.64805	2.6759	4.26876	5.47844	4.68866	2.50938	3.79466	0.697597	0	3.24489	3.86231	3.13135	8.04872	3.20862	1.30495	2.61046	4.9091	9.52873	3.20234	4.53825	4.2907	0.903688	0	2.63309	11.4952	2.13841	0	0	0	0	0	4.48466	4.36396	8.39967	9.49243	7.28763	2.68842	0.789059	7.82356	1.84279	2.4583	0.868626	0	1.81023	2.69344	2.90288	2.54582	8.0531	0	6.04407	2.41555	0	0	5.15002	0	1.12001	1.62976	0	2.76032	0	0	0	2.46889	4.59655	2.21185	0	0	1.43622	0	1.19549	0	3.94063	1.79904	0	0	4.25184	0	0	0	0	2.57231	0	0	0	0	0	1.34381	1.32483	0	1.74268	0	2.43571	0	3.25328	1.25469	0	0.859842	2.24519	1.01274	0.741999	1.27596	4.5863	2.54118	0	3.27511	1.01852	4.93422	2.47994	1.75729	5.74342	5.23286	0	0	1.32329	0.835848	2.91201	2.60126	3.68638	5.84124	2.53004	4.6853	0	0	4.44476	2.1884	3.39005	4.81815	0	1.4618	0	4.45871	2.3302	3.51296	0	4.573	4.18269	1.3581	2.29159	4.13818	3.91183	5.81219	0.883471	1.93636	5.99902	0	6.21608	2.5222
OR1Q1	9.34215	11.0041	0.671763	3.08217	4.47486	3.22805	0	2.27387	3.68049	0	4.38828	2.98418	2.62091	1.69422	0	0.782327	2.51851	3.11526	2.14538	1.62118	6.76439	5.52354	1.06094	0	8.30467	4.96695	0	1.53739	2.18669	4.98126	11.2429	0.592382	1.33743	0	12.2521	1.08886	0	0.608817	3.29719	0	0.740356	0.754102	2.64805	3.56787	2.13438	4.69581	3.12577	1.67292	3.79466	3.48799	0	4.86734	3.08985	4.38388	13.0792	0.802154	1.30495	6.52615	10.6364	6.35249	2.40175	1.29664	1.43023	0	1.37923	3.94964	5.74762	0	0	0	3.6535	0	0	2.24233	11.3463	4.66648	3.16414	4.55477	1.79228	0.789059	3.91178	0	1.63887	0	0.802972	3.62046	1.79563	2.90288	5.09164	0.80531	0	1.51102	0	0	0	0	0	0	0	0	0	0	0	0	4.11481	2.75793	0	0	0	0	0	0	0	0	0	0	0	0	0	0	0	4.18703	0	0	0	0	0	0	0	0	1.4442	0	0	0	0	3.25328	0	0	1.71968	0.748395	1.01274	5.93599	3.82787	6.11507	2.54118	3.45728	0.818778	4.07406	2.11467	1.65329	0	6.70066	2.09314	0	4.13853	1.32329	0	0	2.60126	0.737276	1.66893	2.53004	0	0	0	2.96317	1.45893	1.35602	6.4242	4.1914	0	0	4.45871	2.3302	3.51296	0	5.87957	1.67308	3.39526	1.52772	3.44848	3.91183	4.98188	7.06777	3.22727	3.74939	0	4.66206	0
OR1B1	2.54786	13.7552	0	1.54109	4.47486	3.22805	2.65918	2.27387	1.4722	0	2.63297	6.71441	0	1.69422	4.84496	0.782327	4.19752	4.67289	3.57563	4.05295	4.73507	0.920591	0	0	4.6137	4.13912	0	3.07478	0	4.15105	7.22757	1.77715	3.34358	0.563725	9.80169	2.17771	0	0.608817	3.29719	2.20748	2.22107	0.754102	0	2.6759	1.42292	5.47844	3.12577	0.836462	0.758932	1.39519	0	2.43367	2.31738	1.87881	17.1035	0.802154	1.95742	2.61046	4.9091	4.76436	1.60117	0	0.715117	0	5.51693	4.60791	4.78968	0	1.94428	0	0	0	0	0	2.61837	10.2663	4.21886	2.73286	2.68842	1.57812	0.782356	1.84279	0.819434	0.868626	2.40892	0	1.79563	2.90288	5.94024	3.22124	0	0	0	0	0	0	0	0	0	0	0	0	0	0	3.29185	0	0	0	0	0	0	0	0	0	0	0	0	0	0	1.75834	0	0	0	0	0	1.27181	0	0	0	1.32483	0	0	1.40054	0	0	0	2.50939	0	1.71968	4.49037	5.06369	0.741999	0	3.82192	0.84706	0.864321	4.09389	0	2.81956	0.826647	1.75729	18.1875	1.04657	0	1.65541	0	0	0.970671	3.46835	7.37276	1.66893	2.53004	0	0	3.09382	0.740793	1.45893	0.678009	3.2121	5.86796	0	0	4.45871	3.88366	1.0037	0	3.26643	2.50961	0	1.52772	4.82788	3.12946	1.66063	0.883471	3.87272	2.24963	0	10.1011	0.840732
OR1L1	1.69857	15.5892	0.671763	2.31163	0	0	0.664795	0	0	0	0	0	0	0	0.807493	0	0.839504	0	0	0	1.35288	0	3.18281	0	1.84548	5.79477	0.746512	1.53739	0.728896	1.66042	3.21225	0.592382	0.668716	0.563725	2.45042	1.08886	0	2.43527	0.659438	0.735828	0.740356	3.01641	0	0	0	0	0.781443	0	0	2.79039	0	1.62245	2.31738	0	10.0609	0	0.652473	1.30523	0	0	2.40175	1.29664	0.715117	0	0	1.31655	4.78968	0	0	0	0	0	0	0	0.872791	1.86659	0	1.82191	1.79228	0	2.34707	0	0	4.34313	0	0	1.79563	0.967626	0.848606	0.80531	0	0	0	0	0	0	0	0	0	0	0	0	0	0	2.46889	0	0	0	0	0	0	0	0	0	0	0	0	0	0	0	0	0	1.28615	0	0	0	0	0	4.03142	0	0	0	0	0	0	0	0	0	0	2.24519	0	0	2.55192	0	0	0.864321	0.818778	0	1.40978	0	0.878645	4.78618	1.04657	0	0	2.64658	0.835848	0.970671	4.33544	0.737276	1.66893	0	2.34265	0	3.86727	1.48159	0	0	1.60605	0.83828	0	0	2.97248	4.66039	0.501852	0	0.653286	2.50961	0.679052	0.763862	8.96606	3.91183	0	0	0.645454	0	0	0	1.68146
OR1L3	2.54786	10.0871	0.671763	0	0	0	0	0	0	0	0.877657	2.23814	0	0.847108	0.807493	0	0	2.33644	2.14538	0	2.70575	3.68236	0	0	4.6137	5.79477	0	1.53739	0	1.66042	1.60613	0	2.00615	1.12745	6.73866	0	0	0.608817	0	2.20748	0.740356	2.26231	1.76537	0.891967	1.42292	0	1.56289	1.67292	0	2.09279	0	0.811223	0	0	5.03045	0	0	0.652615	0	1.58812	0	0	0	0	2.75847	1.97482	6.70556	0	0	0	0	1.93749	0	0	4.36396	4.66648	0	1.82191	1.79228	2.36718	1.56471	0	0.819434	0.868626	0	2.71534	0	3.8705	0	4.02655	0	0	0	0	0	0	0	0	0	0	0	0	0	0	0	0	0	0	0	0	0	0	0	0	0	0	0	0	0	0	0	1.39568	0	0	0	0	0	0	0	0	0	0	0	0	0	0	0	0	0.859842	1.49679	0	1.484	0	0.764384	2.54118	0.864321	1.63756	0	0.704889	1.65329	0	6.70066	1.04657	0	0	0.661645	0	0.970671	2.60126	0	0	1.68669	0	0	2.32036	0.740793	0.729467	0	0	0.83828	0	0	1.48624	1.55346	0	0	0	3.34615	0.679052	2.29159	1.37939	0.782366	4.98188	0.883471	1.93636	5.24914	0	2.33103	3.36293
OR1L4	2.54786	19.2572	1.34353	6.16435	2.98324	3.22805	0	0	2.20829	0	6.1436	1.49209	0	0.847108	5.65245	2.34698	1.67901	2.33644	0.715126	5.67414	9.47014	3.68236	4.24374	0	11.0729	18.2121	1.49302	2.30608	1.45779	9.96252	12.0459	0	0.668716	1.12745	11.6395	6.53313	0	1.21763	1.97831	2.94331	2.96142	3.77051	3.53074	8.91967	2.84584	3.13054	3.12577	1.67292	3.79466	5.58078	0	2.43367	4.63477	1.87881	12.0731	4.01077	0	1.30523	2.45455	7.14655	5.60409	1.94496	5.00582	0	1.37923	2.63309	7.66349	0	0	0	0	1.93749	0	0	6.98233	13.0662	6.32829	8.19859	3.58456	1.57812	2.34707	0	0.819434	3.4745	0.802972	0.905115	2.69344	2.90288	5.94024	0.80531	0	0	0	0	0	0	1.42206	0	0	0	0	0	0	0	0.822963	3.67724	0	0	0	0	0	0	0	0	0	0	0	0	0	0	0	0	0	0	1.06346	0	0	0	0	0	0	0	1.40054	0	0	0	0	0	3.43937	2.24519	5.06369	3.70999	0	0	2.54118	4.32161	4.09389	3.05555	0.704889	4.95988	0.878645	15.3158	2.09314	1.27963	3.31082	1.98493	3.34339	1.94134	6.06961	6.63548	5.00678	5.90343	1.56177	0	6.18763	0.740793	0.729467	0	2.40907	5.86796	0	0	11.8899	3.88366	1.50556	0	3.91972	1.67308	3.39526	2.29159	9.65575	3.91183	4.98188	7.06777	5.16363	2.24963	0	0.77701	2.5222
OR1L6	5.945	13.7552	3.35882	4.62326	5.22067	0.807013	1.99439	0	0.736098	0	2.63297	0	0	5.92975	2.42248	0	0	2.33644	2.8605	0.810591	5.41151	5.52354	3.18281	0	6.45918	7.45042	1.49302	5.38086	4.37337	9.13231	5.62144	1.18476	5.34973	1.12745	7.96387	2.17771	0	1.82645	5.93494	4.41497	8.14391	0.754102	1.76537	4.45983	3.5573	1.56527	2.34433	1.67292	0	2.09279	0	2.43367	4.63477	0.626269	15.0914	0.802154	1.30495	0.652615	5.72728	11.1168	4.80351	0	0.715117	0	1.37923	0	5.74762	0	1.94428	1.52461	0	1.93749	0	0	4.36396	5.59978	1.05471	5.46572	6.27299	8.67965	0.782356	0	0	3.4745	1.60594	6.3358	0	1.93525	3.39442	4.02655	0	0	0	0	0	0	0	0	0	0	0	0	0	0	2.46889	8.27378	2.21185	0	0	1.43622	0	0	0	0	0	0	0	0	0	5.27501	1.71013	0	0	0	1.06346	0	0	0	0	0	0	0	0	0	0	0	0	1.33127	2.57952	5.98716	2.02547	3.70999	0	4.5863	6.77648	11.2362	0	0	4.22933	4.95988	1.75729	20.102	2.09314	0	2.48312	8.60138	3.34339	1.94134	0.867087	3.68638	2.50339	5.90343	0.780884	0	0.773454	5.92634	0.729467	0.678009	0.803024	2.51484	0	0	2.97248	0.776732	2.50926	0	3.26643	0.836538	2.03716	0.763862	4.82788	2.3471	4.98188	3.53388	3.87272	1.49976	0	2.33103	2.5222
OR5C1	7.64357	28.4274	5.3741	4.62326	7.45809	8.07013	5.31836	2.27387	2.94439	0	12.2872	4.47627	0	2.54132	5.65245	8.6056	5.87653	3.11526	12.8723	10.5377	23.6754	9.20591	0	0	8.30467	11.5895	2.23954	3.07478	8.74675	7.47189	12.0459	4.14668	5.34973	3.94607	9.18908	11.433	0	4.87054	3.29719	8.82993	11.1053	9.04922	3.53074	6.24377	9.24898	4.69581	10.9402	10.0375	4.55359	11.8592	1.32448	6.48978	10.8145	2.50508	26.1584	4.01077	5.21978	8.48399	6.54547	7.94061	9.60701	2.59328	9.29652	4.51844	2.06885	3.94964	3.83175	0	0	0	0	3.87499	0	0	8.72791	12.1329	7.383	9.10954	11.6498	3.9453	8.60591	0	1.63887	6.94901	3.21189	9.95626	6.2847	11.6115	9.33467	7.24779	0	0	1.20778	0	0	0	0	1.12001	0	1.89434	0	0	0	1.92125	10.6985	4.59655	0	0	0	0	0	0	0	0	0	1.72583	0	0	0	0	0	1.39568	0	0	0	0	0	0	0	1.32483	0	0	1.40054	0	2.8101	0	0	0	8.59842	8.23235	10.1274	11.872	0	11.4658	4.2353	7.77889	12.2817	6.11109	4.22933	10.7464	2.63594	38.2895	11.5123	0	9.10476	6.61645	7.52263	10.6774	4.33544	8.84731	4.17232	4.21674	1.56177	0	6.96108	9.63031	0.729467	6.10208	4.01512	12.5742	1.4618	0	11.1468	1.55346	7.02593	0	3.91972	1.67308	4.75336	5.34703	17.9321	6.25893	10.7941	1.76694	3.87272	8.24865	0	4.66206	6.72586
OR1K1	4.24643	30.2614	5.3741	10.7876	5.96648	4.03507	3.32398	0.757956	3.68049	0	4.38828	5.96836	5.24182	18.6364	14.5349	3.91164	5.87653	7.00933	13.5874	4.86355	20.2932	6.44413	1.06094	0	4.6137	19.04	5.22558	4.61216	2.91558	9.96252	15.2582	2.96191	5.34973	5.63725	16.5403	2.72214	0	1.21763	6.59438	4.41497	8.14391	5.27871	5.29611	11.5956	11.3834	5.47844	13.2845	9.20108	5.31253	16.0447	1.32448	4.05611	4.63477	0	39.2375	8.02154	3.91484	5.22092	9.8182	9.52873	3.20234	1.94496	7.86629	0.903688	4.82732	13.8237	12.4532	0	0	1.52461	0	0	4.60863	0	13.9647	17.7326	13.7113	17.3081	3.58456	10.2578	3.12942	1.84279	0	8.68626	8.83269	8.14603	14.365	8.70863	11.8805	8.8584	0	0	2.41555	0	0	0	2.84412	0	0	1.89434	2.76032	1.85257	0	0	8.22963	3.67724	0	0	0	0	3.22683	0	1.28168	1.97031	0	0	0	0	2.28606	0	5.13039	0	0	0	0	0	1.4911	0	0	0	0	0	4.20163	2.43571	0	0	0	0	6.87873	5.98716	8.1019	7.41999	0	11.4658	3.38824	12.9648	6.55022	6.11109	8.45867	10.7464	1.75729	47.8618	5.23286	0	10.7602	3.96987	5.01509	5.82402	7.80379	4.42365	10.848	5.90343	4.6853	0	6.18763	5.18555	2.91787	2.71204	1.60605	9.22108	0	0	14.1193	7.76732	7.52778	0	5.87957	1.67308	7.46957	9.93021	13.7939	11.7355	7.47282	7.95124	7.09999	14.2477	0	2.33103	5.88513
PDCL	818.712	830.813	398.356	460.785	681.67	451.12	565.076	657.905	789.097	672.684	337.898	484.929	338.097	420.165	482.881	455.314	337.481	368.379	404.761	453.12	526.946	416.107	445.593	546.947	639.459	401.495	381.468	606.5	423.488	741.378	898.628	633.849	689.446	678.161	833.143	573.827	615.01	560.721	459.628	577.625	721.847	528.625	568.449	484.338	412.647	352.968	386.814	432.451	452.324	366.238	370.854	558.933	394.728	405.196	370.241	419.527	402.576	441.82	518.728	740.065	664.485	477.813	489.14	467.207	533.763	593.104	395.628	408.436	898.256	655.583	469.475	724.623	559.949	753.423	322.933	382.652	498.88	326.121	310.065	419.78	552.343	350.131	352.357	395.225	370.17	415.448	331.293	333.831	494.737	500.903	805.282	459.35	572.486	265.588	484.295	583.24	494.877	668.645	381.365	407.283	146.297	292.707	748.225	447.651	329.185	436.672	395.921	520.604	415.169	660.662	601.804	594.156	578.036	685.669	498.333	284.762	438.025	741.237	564.658	330.567	923.47	632.242	587.772	554.723	476.43	391.717	448.822	698.824	741.78	551.128	504.027	689.229	320.725	630.85	611.197	907.665	593.47	635.017	328.459	727.44	429.401	553.531	418.514	635.203	636.142	511.678	739.356	310.647	599.156	767.955	369.031	448.944	303.506	578.391	309.562	727.809	531.599	284.407	549.733	625.947	469.803	449.504	694.206	253.777	578.543	710.42	542.724	471.216	526.784	488.717	476.547	461.717	424.321	372.831	588.672	647.299	418.103	369.75	464.471	375.82	373.126	436.56	401.041	391.377	468.599	443.178	388.728	395.498	497.714
RC3H2	1940.62	2342.96	1433.54	1702.9	1976.4	2011.88	1702.54	1925.96	2350.36	761.529	1499.04	1495.07	372.169	1537.5	1564.92	1577.17	1445.63	1340.34	1494.61	1504.46	1367.08	1738.08	1675.22	699.871	1828.87	1531.48	1297.44	2249.2	1800.37	2510.56	2443.72	1841.12	2220.14	2057.03	2349.95	2039.43	831.188	1689.47	1399.33	1947.74	2353.59	1485.58	1538.52	1649.25	1665.53	1638.84	1585.55	1378.49	1781.21	1253.58	333.769	1899.88	1700.96	1704.08	1723.43	1473.56	1511.13	1625.01	1872.82	2159.85	1822.13	1723.24	1666.22	206.944	1790.25	1847.77	1352.61	267.301	252.756	275.955	283.146	218.937	221.214	255.626	1505.56	1632.34	1574.69	1401.96	1377.37	1520.52	1465.35	234.035	1560.2	1533.13	1483.09	1396.59	1478.7	1435.96	1511.37	1597.73	719.572	525.835	269.334	120.888	253.116	292.264	699.653	656.325	107.564	121.238	93.8507	359.399	638.192	574.453	1545.52	1717.27	309.659	384.149	334.354	485.443	114.553	591.765	303.757	199.002	559.5	146.696	594.792	746.907	726.969	407.934	829.413	704.817	474.591	650.087	456.224	408.25	581.531	751.493	700.122	623.993	587.791	226.548	189.073	507.846	436.97	834.467	794.22	552.478	1462.59	2120.95	1694.31	1889.13	454.241	2141.8	2079.53	2183.28	2123.09	1316.94	1860.91	2169.95	1535.87	1531.58	1383.57	720.429	1468.35	1662.05	1781.19	1287.11	1846.03	1758.4	1554.6	1506.22	1731.22	211.481	1590.22	2077.92	1717.17	1985.21	1423.76	1621.23	283.589	280.328	1495.9	1596.18	1688.73	589.619	1682.86	1613.68	2009.31	1388.7	1547.68	1654.7	1551.86	1774.01	1900.22	1767.46	606.416	1581.22	1573.01
SNORD90	3.39714	1.83402	1.34353	0.770543	2.98324	0	1.32959	0.757956	1.4722	0	0	1.49209	0	0	0.807493	3.91164	0.839504	0	0.715126	4.05295	0.676439	1.84118	1.06094	0	3.69096	1.65565	0.746512	0.768694	0	4.15105	0.803063	0.592382	2.00615	1.69117	1.83782	1.08886	0	0.608817	3.95663	2.20748	2.22107	0.754102	0.882685	1.78393	0.71146	0	1.56289	0	2.2768	0	0	1.62245	2.31738	1.25254	1.00609	3.20862	1.95742	1.95784	0.818183	5.55842	1.60117	1.29664	5.00582	0	4.82732	0	0	0	0	0	0	0	0	0	1.74558	0.933297	2.10943	1.82191	0.896141	7.10153	1.56471	0	0	0	0	0.905115	0	0.967626	0	2.41593	0	0	0	0	0	0	0	0	0	0	0	0	0	0	0	3.67724	0	2.9664	0	0	0	0	0	0	0	0	0	0	0	0	0	0	0	0	0	0	0	0	0	0	0	0.871338	0	0	0	0	0	0	0	2.24519	2.02547	1.484	0	3.82192	3.38824	8.64321	0.818778	0	0.704889	2.47994	0	1.91447	2.09314	0	0	0	1.6717	0	0.867087	1.47455	0.834463	9.27682	0	0	0	0	1.45893	2.71204	2.40907	0.83828	0	0	0.743119	0	2.00741	0	3.91972	1.67308	2.03716	0	0	2.3471	0	1.76694	0.645454	1.49976	0	0.77701	0.840732
ZBTB6	554.584	447.502	414.478	372.172	480.301	393.016	507.904	447.952	608.017	203.075	339.653	317.815	112.699	371.033	337.532	416.98	282.073	314.641	331.818	280.464	406.54	285.383	457.263	231.453	382.937	400.667	273.97	855.557	306.865	363.632	477.019	424.146	444.696	523.7	441.076	448.064	139.88	512.015	341.589	463.571	513.807	369.51	369.845	309.513	363.556	270.792	330.55	326.22	358.216	192.537	207.943	378.03	295.08	462.813	419.54	328.883	392.789	375.906	385.364	375.591	460.336	446.693	381.157	206.944	416.529	377.191	274.928	173.211	132.211	181.429	73.07	147.25	94.477	89.6933	264.456	297.722	350.165	238.67	245.543	302.21	304.336	200.865	317.121	360.48	332.43	306.834	292.687	244.809	333.502	464.664	304.971	170.745	271.75	139.205	281.802	193.126	304.321	392.003	171.125	113.66	66.2476	92.6287	564.837	163.306	336.592	312.565	231.138	176.501	179.061	330.331	153.275	288.112	271.715	82.7531	176.306	101.824	179.821	394.004	146.308	73.8501	148.781	489.883	312.535	165.208	222.263	101.745	164.021	262.059	400.454	295.436	124.202	290.156	159.662	459.132	262.744	333.461	402.756	415.357	228.718	362.223	306.859	457.813	150.563	317.219	360.848	434.754	409.389	232.222	398.967	336.445	352.337	250.796	182.104	227.773	302.112	445.949	346.041	196.076	324.291	449.001	332.951	316.255	370.92	130.982	300.874	451.884	418.714	524.101	423.997	252.322	375.683	296.818	397.569	327.781	513.394	342.235	381.519	353.856	386.38	390.334	354.504	453.772	299.743	410.814	382.109	398.185	224.864	376.85	401.029
ZBTB26	264.128	243.925	247.209	251.197	293.103	195.297	313.783	286.507	266.467	132.563	186.063	271.56	96.9736	214.318	264.05	263.644	177.975	178.349	253.154	250.473	209.696	223.704	248.259	141.903	229.762	235.102	176.923	368.973	166.917	212.534	283.481	280.789	292.229	314.558	258.52	274.392	144.504	227.089	163.541	226.635	309.469	193.804	262.157	234.587	204.9	183.137	238.34	217.48	212.501	175.097	103.309	236.066	225.559	216.689	198.2	167.65	204.876	193.827	258.546	192.163	266.595	204.869	266.739	80.4282	248.952	239.611	167.639	27.7993	23.3313	83.8537	21.921	36.8124	18.4345	33.635	160.594	193.192	255.241	177.636	178.332	228.827	243.313	116.096	165.526	206.733	271.405	172.877	244.205	200.299	228.275	202.938	127.569	71.0179	112.323	27.4746	91.1216	78.5379	127.985	217.282	37.4845	41.6755	22.0825	83.3658	149.156	88.3774	213.147	173.749	81.8384	50.4288	117.262	86.1733	20.9744	104.007	108.943	39.4063	71.9615	29.3391	107.585	301.881	36.577	117.809	94.0571	210.747	149.194	108.796	204.184	77.5803	55.1708	165.714	231.134	174.877	83.7638	47.0523	85.4332	319.078	140.505	115.491	184.44	206.347	177.127	246.222	265.337	231.504	88.0411	264.477	260.047	263.618	211.245	155.833	257.989	190.956	266.23	199.105	168.498	158.674	167.197	302.372	230.694	146.571	255.791	264.682	216.96	236.981	206.934	81.8636	225.849	220.756	230.512	330.19	237.695	174.362	122.791	94.228	260.092	222.922	262.97	133.305	178.347	194.913	260.077	216.173	216.565	207.327	209.239	205.849	220.1	245.21	117.216	212.901	210.183
RABGAP1	3134.71	3480.06	2084.48	1266.77	2758.75	1650.34	2355.37	2702.87	2875.2	1816.39	2201.16	2461.95	1121.75	2531.16	2558.95	2663.04	2346.41	2165.1	2480.06	2452.04	2400	2981.79	2740.4	1449.34	2763.61	2599.37	1415.39	2203.08	1373.97	3588.17	3247.59	2532.43	2964.42	2626.39	3091.21	2711.25	1758.33	1887.94	1986.23	2376.72	3341.96	2315.85	3161.78	2700.88	2564.1	2263.38	2569.39	2776.22	3208.01	2443.68	868.858	2726.52	2568.43	2225.76	2652.05	2428.92	2476.13	2470.15	2401.37	2974.55	2404.16	2369.61	2492.18	1390.78	2157.12	2806.88	1651.48	876.747	1382.38	1797.52	801.943	1092.75	1313.46	1248.98	2399.3	2653.36	2854.06	2510.59	2278.89	2343.51	2519.97	1393.15	2260.82	2341.82	2253.14	2297.18	2547.1	2274.89	2797.85	2243.59	2037.13	1035.05	1850.31	578.798	1368.51	1175.49	1515.92	1463.85	1241.88	1530.63	988.193	1298.65	1407.2	1750.26	2436.79	2563.03	830.549	797.962	976.123	1684.69	919.647	1026.92	1495.72	1314.2	1689.3	799.06	1489.29	2314.42	1124.74	1162.26	1670.8	1349.62	1220.56	1190.04	1108.13	1103.93	934.922	1501.7	2502.17	1191.02	1114.93	1779.27	997.187	1652.63	2156.75	1470.48	1469.24	1441.77	1725.7	3004.06	2448.8	2712.75	923.793	2945.17	2808.85	2503.07	2896.02	1427.96	2851.98	2902.36	2063.94	2198.77	2073.26	1433.18	2240.6	2468.6	1963.41	1541.43	3013.13	3168.07	2062.79	2482.82	2177.1	631.714	2557.81	2646.11	2072.42	2891.71	1854.99	2136.78	1688.38	1210.83	2861.01	2708.46	2267.37	1027.99	2559.57	2374.93	2688.37	2391.65	2407.04	2516.09	2676.93	2519.66	2467.57	2719.06	885.104	2665.14	2196.83
GPR21	181.747	220.083	92.0315	39.2977	112.617	69.4032	64.4851	100.808	111.887	21.1536	50.9041	77.5887	41.9345	97.4174	83.1718	71.9741	58.7653	59.9687	65.7916	74.5744	65.6146	134.406	91.2404	9.64389	116.265	75.332	61.214	73.0259	45.1915	232.459	144.551	101.297	127.056	94.142	145.188	143.729	17.3405	76.711	121.996	116.997	173.984	86.7217	113.866	124.875	73.9918	75.9156	91.4289	101.212	97.1433	66.2717	0	90.857	108.145	35.6973	87.5299	77.0068	69.8146	89.4082	126.818	113.551	113.683	89.4683	123	12.6516	92.4087	156.011	103.457	0	9.72139	16.7707	0	15.5	11.5216	0	93.3886	127.862	132.894	103.849	93.1987	63.1248	100.924	9.21397	61.4576	55.5921	95.5537	69.6939	107.738	87.0863	103.53	85.3628	21.926	16.6212	3.62333	0	6.74975	16.7376	5.68824	5.60004	22.8167	5.68302	24.8428	14.8206	12.2259	28.8187	92.1718	92.8502	8.84739	20.7648	15.8461	28.7244	12.9073	4.78194	2.56335	31.525	3.59807	3.45166	10.7585	22.6765	0	10.55	17.1013	2.79136	10.2892	22.8337	12.7615	35.6106	2.98221	23.1229	13.4381	3.97448	41.8819	13.0701	15.406	13.3964	18.2656	30.9062	11.2922	9.3189	92.8629	145.189	134.694	126.882	3.82787	164.342	135.53	130.512	132.642	76.3887	118.421	154.583	116.86	107.21	135.008	10.237	92.703	102.555	88.5999	78.6243	143.937	145.981	90.9565	123.129	93.706	2.72879	109.83	116.304	72.9467	77.293	80.3024	115.683	30.6978	9.4228	104.037	122.724	69.2555	0	73.168	76.9615	112.044	79.4417	111.731	91.5368	141.984	78.6289	85.1999	104.233	2.39217	113.443	88.2769
MIR600HG	122.297	438.332	225.041	84.7598	208.081	292.946	181.489	197.068	166.358	54.9993	570.477	525.962	76.0064	427.789	435.239	432.627	491.11	532.709	432.651	449.878	367.983	440.042	401.034	57.8634	179.012	511.596	148.556	214.466	156.713	418.426	147.764	177.715	185.903	244.656	160.503	249.348	67.05	161.337	131.228	148.637	176.205	325.018	505.778	233.695	458.18	435.927	557.169	398.992	566.164	542.731	43.7078	214.974	657.365	342.569	572.465	478.886	441.072	473.798	153.818	204.868	168.123	182.827	212.39	111.154	142.061	205.381	265.348	91.9516	46.6627	86.9029	60.2827	48.4374	62.2166	69.5123	453.851	591.71	284.773	506.49	531.412	524.725	208.107	265.362	362.19	442.999	425.575	509.58	485.717	466.396	516.801	320.513	65.778	55.9077	95.4143	34.8011	42.1859	45.0627	88.1677	57.1204	61.931	193.223	107.652	100.039	102.698	88.3774	565.375	387.949	47.5547	14.832	33.2769	67.5024	29.0415	33.4736	201.223	53.1984	73.7605	62.1299	66.088	165.822	32.0049	261.992	73.5355	32.1006	50.16	63.1283	73.3788	100.473	77.5374	83.4992	59.1274	71.5406	41.8819	102.818	54.6212	191.203	88.5181	68.3189	151.818	170.403	118.658	288.132	303.821	387.323	117.388	178.101	171.953	196.201	192.413	143.611	198.779	195.915	349.701	397.253	227.106	110.048	477.586	175.336	147.945	129.099	299.145	179.895	172.734	259.751	139.778	77.7705	199.551	287.428	163.401	154.586	153.378	128.257	105.25	82.4495	520.183	451.281	328.211	76.9068	396.545	440.855	428.482	524.009	504.858	486.632	556.31	356.922	460.854	512.916	25.1178	449.112	248.016
MIR600	0	0	0	0	0	0	0	0	0	0	0	0	0	0	0	0	0	0	0	0	0	0	0	0	0	0	0	0	0	0	0	0	0	0	0	0	0	0	0	0	0	0	0	0	0	0	0	0	0	0	0	0	0	0	0	0	0	0	0	0	0	0	0	0	0	0	0	0	0	0	0	0	0	0	0	0	0	0	0	0	0	0	0	0	0	0	0	0	0	0	0	0	0	0	0	0	0	0	0	0	0	0	0	0	0	0	0	0	0	0	0	0	0	0	0	0	0	0	0	0	0	0	0	0	0	0	0	0	0	0	0	0	0	0	0	0	0	0	0	0	0	0	0	0	0	0	0	0	0	0	0	0	0	0	0	0	0	0	0	0	0	0	0	0	0	0	0	0	0	0	0	0	0	0	0	0	0	0	0	0	0	0	0	0	0	0	0	0	0
STRBP	533.352	795.049	593.839	379.107	718.96	925.644	624.243	671.549	513.06	344.098	1155.87	1105.64	180.843	1106.32	1003.71	1145.33	1060.29	998.44	1106.3	1057.82	1013.98	1222.54	1036.53	311.36	538.881	1295.55	461.344	996.996	582.388	799.492	460.155	643.327	548.347	628.553	477.22	693.057	371.087	431.652	316.53	610.001	419.041	865.709	1497.92	840.233	1259.28	930.553	1126.06	790.456	1142.19	779.216	402.642	932.906	1109.25	1070.29	1229.44	1255.37	1088.32	1117.28	526.91	491.524	514.776	586.73	546.349	360.571	467.56	548.342	653.313	399.882	303.307	410.121	652.15	331.311	435.516	354.288	1022.04	1177.82	986.158	819.859	1035.94	1075.49	766.708	309.589	829.267	932.904	951.522	1068.94	1062.11	1039.23	995.415	1106.5	265.105	275.005	439.63	119.057	251.428	185.401	574.512	388.643	167.866	259.525	132.495	172.289	535.495	178.676	1233.62	948.727	178.054	212.098	177.477	264.265	230.718	253.443	446.023	177.328	438.965	158.776	230.54	840.447	130.306	223.309	253.099	415.912	438.578	235.052	242.469	293.788	177.441	359.689	456.894	381.55	124.202	360.734	148.458	757.507	332.997	302.555	710.156	476.595	400.686	556.806	813.228	763.517	303.678	408.181	597.177	656.884	695.142	458.332	530.781	621.639	931.364	691.125	485.61	362.134	941.929	661.645	515.718	428.066	574.879	439.416	516.533	556.609	410.745	113.245	733.234	688.197	555.125	722.758	526.784	518.057	428.308	171.966	1273.71	950.72	1085	347.362	1100.79	1257.32	1148.96	1154.2	1118.69	1300.29	1204.78	1100.8	1063.71	1235.8	228.452	1255.65	586.831
CRB2	118.051	56.8547	42.3211	20.8047	29.8324	37.9296	59.8316	55.3308	25.0273	581.019	753.03	51.4771	15.7255	88.0992	143.734	173.677	767.307	567.756	31.4655	307.214	14.8817	22.0942	346.926	24.7986	107.961	591.067	70.1721	651.853	22.5958	73.0585	424.017	27.2496	30.7609	32.1323	38.5941	108.341	12.7164	1481.25	34.2908	66.9603	44.4213	88.2299	15.0056	44.5983	665.215	970.467	887.72	111.249	22.009	547.614	1290.04	21.903	1354.12	706.432	1083.56	616.856	475	601.711	65.4547	46.0555	55.2403	48.6241	70.7966	9.94057	24.8262	97.4244	87.1722	19.2457	38.8855	9.14767	326.988	17.4374	25.3475	47.089	635.392	710.239	272.116	689.592	588.765	227.249	15.6471	11.0568	774.365	978.073	386.229	963.947	395.038	1402.09	56.8566	29.7965	5.97982	1.51102	10.87	16.4847	32.0613	11.5876	227.53	11.2001	11.4083	18.9434	24.8428	7.41029	110.033	38.4249	297.09	660.064	7.74147	0	1.58461	64.63	24.2012	267.789	53.8304	7.88125	16.1913	3.45166	4.61079	4.25184	13.7164	29.8917	20.5215	127.007	3.85846	6.71578	260.548	2.54362	16.4021	26.9767	4.03142	51.6682	15.8862	5.22803	18.2071	24.3571	29.506	4.87992	27.6032	19.9691	218.4	83.0718	57.726	86.0719	33.1749	103.956	139.765	248.924	113.81	11.2037	77.5378	19.0129	76.4422	274.727	60.7012	29.4314	332.738	36.3905	59.3452	45.6215	79.772	31.7029	44.2265	79.2747	80.431	16.3727	152.37	322.986	26.2608	29.8324	46.5754	36.8843	39.4686	9.4228	255.633	897.902	243.9	26.9174	624.541	642.461	50.9289	404.847	424.853	976.393	838.617	627.264	564.772	1010.09	244.002	769.24	78.1881
DENND1A	1024.24	978.451	1419.44	1077.99	1118.71	861.083	1554.96	1227.13	1043.79	1181.78	2045.82	1110.12	1659.04	1124.96	1166.83	1170.36	2160.88	1728.19	1048.37	1521.48	1036.98	1212.42	1416.35	732.936	1139.58	1745.88	878.644	1435.92	959.955	914.061	1038.36	1250.52	872.006	1153.94	1037.75	1297.92	1144.47	1168.32	816.384	1221.47	875.1	1047.45	869.445	1004.35	1992.8	2187.46	1637.12	1210.36	912.996	1437.05	1031.77	1022.95	1579.68	1702.2	2313	2145.76	1746.02	1633.49	1228.09	1049.75	1131.23	1408.8	1766.34	790.727	1069.6	1291.53	790.298	391.329	439.407	451.285	646.669	339.061	463.168	461.92	1864.28	1497.01	1338.43	1876.57	1715.21	1299.58	851.203	1588.49	1897.81	1828.46	1544.92	2286.32	1546.04	2269.08	1101.49	897.115	466.426	424.596	824.911	432.267	619.29	498.265	1517.34	712.325	1225.58	1653.76	1054.44	2412.05	838.697	1515.86	1367.76	1800.01	971.001	698.588	419.923	636.246	438.849	726.855	772.851	876.789	1887.19	1025.14	2329.99	803.598	2025.45	2306.94	1344.16	746.688	666.227	518.458	497.699	625.73	1746.08	1589.05	632.932	916.78	750.986	698.813	1060.21	647.9	753.107	538.418	824.333	1316.63	1009.45	1116.61	1564.68	1318.53	1431.62	1135.11	1312.1	1459.84	1863.54	1364.81	1105.27	734.889	1856.58	2200.69	1151.23	1524.03	1563.54	1112.89	1323.98	968.729	1336.18	977.628	1224.99	1200.08	816.023	791.348	1334.98	1119.34	1158.39	1018.37	904.205	1104.85	2182.47	435.805	1323.49	2190.38	1094.04	515.276	1710.3	1617.86	1064.07	1751.54	1574.58	1736.07	2102.35	1916.25	1571.68	1939.18	611.2	2113.47	738.163
MIR601	4.24643	11.0041	20.1529	10.0171	15.662	6.45611	7.97754	6.8216	5.15268	1.41024	19.3085	8.95254	0	27.9546	12.1124	10.9526	24.3456	12.461	7.15126	17.833	12.8523	15.65	16.975	0	13.8411	16.5565	5.97209	3.84347	16.7646	9.13231	8.03063	8.88573	7.35588	11.2745	7.96387	8.71084	1.15603	15.8293	10.551	16.924	5.18249	20.3607	4.41342	8.91967	16.3636	29.7401	20.3175	12.5469	12.9019	27.2063	0	13.7908	23.9463	6.88896	35.2132	18.4495	15.6594	16.968	22.091	11.1168	16.8123	7.77985	21.4535	0.903688	19.3093	18.4317	15.327	4.27682	0	0	0	0	0	0	14.8374	25.199	20.0396	28.2396	21.5074	13.414	7.82356	0	11.4721	13.898	24.8921	23.533	8.97814	25.1583	14.4263	20.1327	0	6.04407	0	0	0	0	8.53236	0	1.62976	5.68302	0	1.85257	3.66777	0	13.9904	20.2248	1.10592	0	0	4.30866	0	1.19549	3.84503	3.94063	1.79904	0	0	1.41728	0	0	1.71013	1.39568	0	2.68631	0	0	0	1.2846	0	1.32483	0	0	1.40054	0	0	3.25328	0	11.9814	9.45826	11.2259	12.1528	9.64598	0	14.5233	16.9412	14.6935	18.8319	13.2407	2.81956	6.61318	20.2088	44.9901	18.8383	6.39813	14.071	3.96987	9.19433	12.6187	13.0063	9.58458	9.17909	10.9635	1.56177	1.36439	10.8284	14.8159	10.942	11.5262	9.63629	11.7359	7.309	0	11.1468	40.39	12.5463	0	15.0256	17.5673	16.2972	22.152	24.8291	18.7768	35.7035	22.9702	18.7182	20.2467	0	15.5402	6.72586
MIR7150	10.1914	6.41908	11.42	5.3938	17.1536	4.84208	13.2959	6.06364	8.83317	0	11.4095	11.1907	0	7.62397	11.3049	3.12931	15.9506	9.34578	5.721	12.1589	8.7937	9.20591	10.6094	0	11.0729	17.3843	9.70465	8.45564	15.3068	16.6042	5.62144	5.92382	7.35588	4.5098	7.35127	10.3441	0	11.5675	5.2755	16.1882	4.44213	9.04922	12.3576	13.3795	17.7865	22.6964	13.2845	11.7105	8.34826	23.7183	0	8.11223	19.3115	6.88896	14.0853	20.0538	22.1841	9.78922	13.9091	7.94061	6.40468	7.13153	17.1628	0	11.7235	8.55755	17.2429	0	0	0	0	5.81248	2.30432	0	13.9647	12.1329	9.49243	23.6848	27.7804	8.67965	0.782356	0	12.2915	10.4235	11.2416	20.8176	30.5257	13.5468	17.8207	11.2743	0	0	0	0	0	0	0	0	0	0	0	0	0	0	11.5215	21.1441	0	0	0	0	0	0	0	0	0	0	0	0	0	0	0	0	0	0	0	0	0	0	0	0	0	0.871338	0	0	0	0	1.25469	0	15.4771	6.73556	10.1274	11.872	0	14.5233	13.553	22.4723	19.6507	11.2037	11.9831	13.2264	15.8156	25.8454	6.27943	0	16.5541	6.61645	14.2094	12.6187	9.53796	7.37276	7.51017	15.1803	6.24707	0	7.73454	12.5935	5.83574	4.74606	6.4242	13.4125	0	0	12.633	22.5252	7.02593	0	8.49272	8.36538	8.82767	11.4579	15.863	10.9531	21.5882	7.95124	19.3636	27.7455	0	19.4253	2.5222
LHX2	0.849286	0.917012	1.34353	37.7566	0	2.42104	3.32398	0	2.94439	1.41024	0	0	2.62091	0	0	1.56465	0	0	0	0	0.676439	0	1.06094	1.3777	0.922741	0	12.6907	2.30608	0.728896	0	0	5.92382	0	0.563725	0	0	1.15603	6.69699	0	0.735828	0.740356	1.5082	0	0	0	0	0	3.34585	0	0	19.8672	0.811223	0	0	1.00609	0	0	0	3.27273	0	0.800584	0	0.715117	0	0	0.658273	7.66349	27.7993	0	6.09845	5.48025	0	0	0	0	0	1.05471	0	0	0	0	1.84279	0	0	0	1.81023	0	0	0	1.61062	5.97982	1.51102	1.20778	7.32655	0	2.57501	211.887	2.24002	1.62976	7.57736	0	0	80.691	0	0	10.1124	9.95331	11.8656	11.0923	5.74489	3.22683	32.2781	0	1.97031	1.79904	10.355	0	0	2.28606	0	6.84052	6.97839	12.8615	9.40209	25.523	0	13.4199	5.13841	0	0	0	1.74268	8.40326	1.21786	0	1.62664	100.375	57.2447	0.859842	0	0	0	14.0355	0.764384	2.54118	9.50753	48.3079	14.2592	0	0.826647	0.878645	0.957237	2.09314	3.83888	0	1.32329	4.17924	0	0.867087	2.21183	0.834463	1.68669	0	2.72879	0	0.740793	3.64734	0.678009	0.803024	0.83828	1.4618	0	0	0.776732	0	8.97246	0	0	0	0	0	1.56473	0.830314	0	1.29091	0	84.9221	0	0.840732
NEK6	2918.15	2801.47	5004.63	8267.93	3821.53	3900.3	4899.54	5846.87	4123.62	3440.98	1860.63	287.227	2806.99	391.364	409.399	392.728	1750.37	1974.3	194.514	1012.43	288.163	173.071	1344.21	3445.63	1937.76	1281.47	3691.5	5417.76	4011.84	2554.56	3274.09	5469.47	4428.24	6047.64	3678.08	6612.62	3499.31	4329.91	2155.7	4435.57	3464.12	2893.49	161.531	458.471	1662.68	1901.8	1241.71	251.775	171.519	593.655	2164.2	1237.11	845.073	1702.2	1072.49	1759.12	1498.73	1689.62	6806.47	3235	4050.16	5582.04	6644.15	1994.44	4989.38	4842.26	2161.1	2159.79	1477.65	1314.22	880.493	1205.12	1308.85	1000.08	1507.31	609.443	979.83	1272.6	1242.05	672.279	395.872	3199.09	1687.21	1725.09	1234.97	1728.77	629.368	1537.56	447.215	244.814	1722.19	1787.54	2404.68	2719.98	2661.09	2148.85	4175.17	5788.2	2529.39	2242.9	839.136	6526.62	4131.13	2086.47	967.804	2070.28	4475.67	2350.87	2422.88	2378.38	1603.74	3862.61	4685.81	2068.83	3286.84	1156.31	5230.18	3786.97	3513.68	5556.34	2438.64	8079.58	2892.56	1900.57	2247.09	2745.83	5852.58	6488.53	2351.66	4246.07	4007.67	1867.28	3443.94	2997.14	2751.09	1734	3982.39	4098.99	3490.1	4586.16	4891.52	5800.95	3697.73	3390.04	4823.16	3257.63	6143.29	2092.03	3716.17	2295.6	6337.67	5276.29	2362.11	5535.66	1277.98	5664.34	5625.26	3891.42	4171.56	5500.81	5130.28	4989.24	3220.36	2339.94	3901.3	5084.8	5489.24	4872.85	6673.94	3003.56	6535.71	1719.66	597.468	1596.96	1557.25	2831.45	1482.31	1653.84	310.327	1358.91	1315.94	1511.53	1506.19	1786.38	977.217	1508	2257.01	1809.66	2981.24
PSMB7	411.054	335.626	514.571	956.244	382.6	501.962	557.098	559.371	358.48	1209.99	502.02	356.61	1315.7	334.608	385.174	378.646	580.937	557.631	349.696	384.22	441.714	222.783	485.908	1177.93	367.251	455.304	326.972	422.782	481.8	331.254	470.595	440.14	464.758	486.494	377.365	498.151	1352.56	608.209	279.602	443.704	407.196	467.543	287.755	265.806	568.457	472.711	391.503	364.697	277.769	281.132	1054.29	283.928	329.069	777.2	392.375	483.699	568.304	489.461	484.365	354.945	462.738	567.929	486.995	1998.05	474.456	417.345	294.086	598.754	534.676	553.434	790.983	466.936	511.558	441.739	396.247	274.389	369.15	398.998	431.044	423.725	269.913	1207.03	618.673	598.483	400.683	400.061	342.965	468.331	344.534	374.469	875.047	676.936	2018.19	1566.05	1888.24	1366.04	1049.48	1263.37	1525.46	1339.3	173.9	1906.3	937.727	1181.57	359.635	418.286	1444.34	1315.6	1152.02	1299.78	1656.98	737.614	1268.86	703.402	2004.13	1040.68	1985.71	977.923	999.01	1839.22	1191.96	1646.9	1245	455.33	800.786	864.83	1917.56	1486.29	932.601	1563.3	1546.74	2051.13	1387.94	1197.15	803.688	862.12	1037.63	1026.41	292.346	525.373	373.7	399.195	1312.96	350.852	440.471	540.201	370.906	389.073	335.527	305.859	433.172	360.878	189.43	1413.99	393.988	483.001	393.684	335.852	335.563	468.907	363.826	375.29	548.18	922.33	382.86	396.324	427.468	463.758	551.678	263.22	859.539	709.066	390.88	442.737	440.124	1074.13	508.256	593.105	331.377	502.621	379.333	542.18	411.005	556.587	373.072	480.672	973.614	515.158	281.645
LOC100129034	3692.7	3813.85	6746.52	5681.99	5337.01	3780.86	4793.17	7949.44	5522.2	4395.72	2477.63	417.039	3687.62	461.674	528.908	585.963	2504.24	2589.56	301.783	1399.08	387.599	347.983	1726.14	4542.27	2590.13	1910.62	4008.77	6590.78	3981.96	3048.53	4045.03	6922.58	5637.28	9142.49	5400.73	8730.99	4476.16	4107.69	2498.61	5692.36	4938.91	3656.64	323.063	642.216	2134.38	2341.64	1609.77	355.496	343.037	768.752	2382.74	1501.57	1091.49	2282.75	1650.99	2358.33	1930.01	2217.59	9382.11	4108.47	5390.33	6465.06	8529.92	4044	5359.7	6873.03	2340.24	2110.61	2990.3	4328.37	555.332	2018.87	2537.05	3486.83	2034.48	825.968	1211.87	1807.33	1642.63	1023.41	581.29	7850.3	2053.5	2204.57	1538.49	2361.44	926.544	2073.62	596.57	391.38	4084.22	2703.21	4351.62	1419.52	3833.86	1928.68	4807.98	6337.01	5145.16	5247.32	2252.42	8577.41	6474.84	2808.86	1369.41	2817.68	2086.88	2465.08	1560.85	3558.96	1524.68	2454.33	8013.04	2876.66	4713.48	1974.35	6444.35	5711.64	3387.95	8322.21	2348.01	9401.29	2576.17	1789.08	2483.18	3297.8	2681.01	6442.28	6040.4	4875.36	2621.23	3677.92	3043.38	6621.49	8478.07	2443.21	7021.26	6752.21	4207.2	6791.68	7413.24	8832.01	1620.47	4853.07	6572.34	3629.28	8658.58	1471.75	5679.29	2929.64	7718.9	6338.82	2880.17	5661.07	1640.51	7473.94	5923.65	5081.46	5560.63	7101.44	5880.46	6972.8	3848.98	3984.03	5474.51	6722.7	7264.76	6828.91	8002.14	3843.52	9313.13	4614.82	772.844	2249.41	1862.87	2296.95	1851.41	2029.44	467.867	1743.13	1793.21	1929.31	2068.31	2042.58	1358.03	1757.71	2179.27	2468.56	2545.74
NR5A1	0	0	0.671763	3.85272	0	0	0	0	1.4722	1.41024	0	0	0	0	0.807493	0	0	0.778815	0	0	2.02932	0	0	1.3777	0.922741	0	0.746512	0	2.18669	3.32084	0	0	0	0	0.612606	0	0	0	0	0	1.48071	0	0	0	0	0	0	0.836462	24.2858	0	1.32448	0	0	0	0	0	0	0	0	0	0.800584	0	4.2907	0	0	0.658273	0	0	0	0	0	0	0	13.454	0.872791	0	1.05471	0	0	0	0	1.84279	0	0	0	0	0	0	0	0.80531	0	0	0	3.66328	1.68744	1.28751	0	0	1.62976	0	5.52063	0	0	0	0.822963	0	0	5.9328	4.75384	0	19.361	0	0	3.94063	0	0	3.07386	0	2.28606	1.75834	0	0	2.57231	5.37262	0	0	1.4911	0	0	0	2.88841	0.871338	2.80109	0	9.83535	3.25328	0	3.99381	0	0.748395	0	0	1.27596	0	0	1.72864	0.818778	2.03703	1.40978	0	0	0	0	0	0	0.661645	0	0	1.73417	0	5.00678	0	0	1.36439	0	1.48159	0	0.678009	0.803024	0.83828	0	0	0	2.3302	0	1.28178	0	0	0	0.763862	0	0	0	0	3.22727	0.749878	0	0	0.840732
NR6A1	95.12	225.585	210.934	47.0031	152.891	58.105	85.0938	87.9228	45.6381	94.4861	409.866	407.341	10.4836	368.492	317.345	360.653	346.715	370.716	348.981	380.978	270.575	382.045	324.646	56.4857	129.184	388.25	80.6233	51.5025	145.779	102.946	122.869	61.6078	136.418	143.75	98.0169	261.87	24.2767	135.766	62.6466	116.261	89.583	256.395	454.583	251.535	410.512	446.884	399.317	336.258	620.807	421.349	55.6281	290.418	442.62	298.104	535.24	454.821	330.804	428.768	83.4547	115.139	144.906	174.398	311.076	51.5102	99.3048	216.572	99.6254	94.09	145.821	39.6399	124.219	98.8122	135.955	69.5123	420.685	415.317	348.056	489.182	461.513	412.678	442.813	106.882	365.468	349.188	362.943	409.112	404.914	470.266	509.164	182	47.8386	30.2204	35.0255	9.15819	74.2473	21.8876	76.7912	22.4002	73.3393	47.3585	190.462	24.0835	72.1328	92.2199	410.658	401.738	36.4955	66.744	14.2615	71.8111	22.5878	11.9549	56.3938	86.6938	61.1672	17.2583	66.088	73.6986	75.4401	54.5084	30.7823	22.3308	122.185	40.2947	23.3961	34.3388	114.815	10.2768	30.9075	23.8469	31.7725	44.4383	53.2207	46.2785	84.303	35.7861	52.6971	81.2076	82.5448	144.44	195.458	119.462	119.94	134.532	174.494	254.11	91.7031	196.573	107.848	102.504	213.511	128.27	92.0984	24.3129	504.9	115.126	87.764	137.835	75.4366	202.751	122.666	226.017	128.846	36.8386	38.6727	217.052	70.7583	90.8532	98.772	108.976	74.5518	108.362	416.89	501.769	234.365	38.4534	300.512	373.932	279.09	381.931	414.508	404.483	464.145	362.223	395.018	416.182	14.353	398.606	102.569
MIR181A2HG	24.6293	44.9336	49.0387	9.24652	29.8324	19.3683	21.2734	19.7068	23.5551	8.46144	51.7818	50.7311	5.24182	52.5207	46.0271	47.722	37.7777	38.1619	59.3554	47.8249	37.2041	85.6149	54.1077	6.8885	22.1458	68.7094	20.1558	13.0678	29.1558	44.8313	18.4704	29.6191	31.4297	20.8578	19.6034	33.2101	1.15603	42.6172	36.2691	39.7347	19.2492	31.6723	67.9667	57.0859	53.3595	42.2623	64.0783	43.496	72.0986	39.0654	3.97344	45.4285	47.1201	29.4347	79.4811	60.1615	44.3682	61.3458	32.7273	29.3802	46.4339	30.4711	41.4768	5.42213	25.5158	40.8129	17.2429	25.6609	31.1084	12.1969	12.7872	17.4374	18.4345	33.635	49.7491	57.8644	58.0093	63.7668	60.9376	50.4998	64.1532	9.21397	40.1523	30.4019	47.3753	50.6864	72.7229	65.7985	82.3148	51.5398	7.97309	3.02204	13.2855	25.6429	0	3.86252	2.84412	1.12001	8.14881	9.4717	13.8016	3.70515	2.44518	5.76374	60.8992	41.3689	6.63554	11.8656	6.33846	8.61733	9.6805	1.19549	6.40838	37.4359	0	5.17749	10.7585	9.92096	0	1.75834	1.71013	0	2.57231	9.40209	2.12692	3.81543	5.96442	7.70762	2.68761	5.29931	4.33261	8.71338	14.0054	9.74285	2.8101	9.75984	1.25469	6.65636	22.3559	39.6649	37.4713	28.938	11.4836	19.1096	31.3412	40.6231	14.738	11.2037	14.0978	45.4656	33.3885	38.2895	28.2575	3.83888	61.2502	35.0672	24.2396	27.1788	37.2848	38.3383	31.7096	32.8906	22.6456	4.09318	14.6956	23.7054	17.5072	24.4083	41.7573	16.7656	10.2326	0	88.4311	72.236	41.6537	7.69068	56.8359	35.9711	59.0775	62.6367	70.349	66.5011	86.3526	52.1248	76.809	56.2408	0	80.8091	31.1071
MIR181A2	1.69857	8.25311	7.38939	0.770543	7.45809	3.22805	0	3.03182	1.4722	0	33.351	30.5878	0	20.3306	16.1499	32.8577	29.3826	13.2398	28.605	24.3177	16.2345	26.6971	19.0968	0	13.8411	25.6626	4.47907	3.84347	8.74675	8.3021	4.81838	5.92382	5.34973	1.69117	7.96387	13.6107	0	9.74108	6.59438	5.88662	9.62462	18.8525	28.2459	15.1634	26.324	53.2192	28.9134	19.2386	34.9109	30.6943	0	16.2245	37.8506	17.5355	22.134	22.4603	24.1415	24.1467	4.9091	5.55842	6.40468	12.3181	20.7384	0	3.44808	11.8489	6.70556	0	1.94428	0	0	0	0	0	20.0742	32.6654	28.4773	27.3286	33.1572	26.039	36.7707	0	21.3053	31.2705	9.63566	21.7228	40.4016	29.0288	30.5498	15.3009	0	0	0	0	0	0	0	0	1.62976	0	0	0	0	1.92125	23.8659	32.1758	1.10592	1.4832	0	0	0	0	0	0	0	0	0	0	0	0	0	0	0	0	0	0	0	0	0	0	0	0	0	0	0	0	0	0	11.1779	11.2259	12.1528	3.70999	0	8.40822	11.0118	18.1507	0.818778	14.2592	6.344	13.2264	14.0583	14.3585	4.18629	0	33.9359	8.60138	5.01509	6.7947	15.6076	16.9573	10.0136	5.90343	8.58972	1.36439	1.54691	11.8527	2.1884	4.06805	10.4393	10.0594	0	0	39.3853	35.7297	21.5796	0	25.4781	25.9327	24.4459	27.499	38.623	43.0301	43.1763	23.8537	38.0818	25.4958	0	33.4114	10.9295
MIR181B2	0	11.9212	11.42	2.31163	8.94971	3.22805	3.98877	1.51591	0	0	17.5531	11.1907	0	15.2479	5.65245	14.8642	16.7901	12.461	20.7386	15.4012	15.5581	18.4118	18.0359	0	12.9184	19.04	5.97209	5.38086	6.56006	18.2646	8.83369	8.29335	6.68716	7.32842	4.90084	7.62199	0	1.82645	6.59438	7.35828	3.70178	10.5574	40.6035	10.7036	24.9011	19.5659	21.099	11.7105	16.6965	17.4399	0	18.6581	25.4912	18.1618	32.1949	18.4495	10.4396	15.0101	5.72728	4.76436	4.80351	5.83489	22.1686	0	4.1377	5.92446	6.70556	4.27682	0	0	0	0	0	0	19.2014	32.6654	10.5471	21.8629	25.0919	9.46871	17.9942	0	19.6664	12.1608	13.6505	12.6716	18.8541	23.223	28.8526	12.885	0	0	0	0	0	0	0	0	0	0	0	0	0	0	19.7511	16.5476	0	0	0	0	0	0	0	0	0	0	0	0	0	0	0	0	0	0	0	0	0	0	0	0	0	0	0	0	0	4.87992	0	0	7.73857	2.99358	15.1911	7.41999	0	1.52877	5.08236	10.3719	4.09389	17.3148	4.22933	9.91977	13.1797	8.61513	5.23286	0	24.8312	3.96987	1.6717	7.76537	12.1392	8.84731	6.6757	7.59013	12.4941	0	0.773454	5.92634	4.3768	6.10208	7.22722	8.3828	0	0	18.578	43.497	9.53518	0	10.4526	14.2211	14.9391	27.499	25.5188	28.9475	22.4185	15.019	26.4636	17.2472	0	23.3103	6.72586
OLFML2A	8184.57	8290.7	1565.88	138.698	4081.07	575.401	1767.69	5496.69	3981.55	2995.35	493.243	461.802	3388.84	738.678	716.246	662.631	748.838	630.061	308.934	1043.23	487.712	720.823	787.214	4583.61	1938.68	699.512	851.77	787.912	419.844	5586.48	6061.52	5005.63	10484.8	5461.93	6847.7	6418.26	1618.45	4145.44	4753.23	3060.31	8867.98	3539.75	514.605	603.862	549.959	713.763	760.344	576.322	256.519	927.107	629.127	465.642	921.546	508.531	617.74	496.533	439.767	526.008	4019.73	6207.17	3645.86	3858.16	4966.49	2080.29	3412.22	8039.49	2356.52	1937.4	3538.58	4540.29	363.523	2929.49	3502.56	2758.07	505.346	846.5	875.413	945.57	659.56	531.826	452.202	5043.73	633.423	805.216	836.697	1115.1	735.31	737.331	804.478	447.752	4287.53	1097	4349.2	163.016	3098.14	3122.2	483.5	2060.81	5798.7	4256.58	1788.68	2384.26	1184.69	8451.57	640.265	1594.08	1334.85	2238.15	530.846	4478.14	3417.22	1328.18	3217.01	5481.41	3340.81	2555.96	4841.33	2775.03	50.2934	8531.45	6024.78	3150.04	420.572	1958.32	859.276	1610.11	408.563	1592.91	3172.72	1779.24	963.284	2338.67	871.138	843.974	2385.77	1668.93	1506.89	3072.57	2070.5	12293.1	3018.97	5744.55	1159.85	5502.03	7488.01	3267.13	9713.98	571.387	5859.74	10824.1	2502.38	4684.72	2430.14	2505.51	877.368	8316.87	2327	1918.05	4451.63	5986.68	4495.25	2347.88	5714.51	573.045	3484.41	8759.14	3191.42	2527.62	2804.16	2899.61	3786.06	2588.92	592.266	631.483	510.885	1089.51	526.548	512.798	766.649	500.33	545.55	477.243	722.373	641.4	638.999	621.648	306.198	818.969	3512.58
WDR38	20.3829	12.8382	18.8094	0.770543	5.22067	12.9122	7.31275	9.85342	7.36098	5.64096	7.89891	3.73023	0	3.38843	7.26744	5.47629	5.03702	3.89407	4.29075	10.5377	4.73507	2.76177	5.30468	1.3777	7.38193	5.79477	5.22558	14.6052	10.2045	12.4532	4.01532	6.51621	8.02459	10.7108	4.90084	6.53313	1.15603	3.04409	5.2755	8.0941	8.88427	7.54102	1.76537	2.6759	7.1146	8.60898	11.7216	7.52815	11.384	7.67357	6.62239	2.43367	8.49708	5.01015	11.067	4.81292	4.56731	13.7049	3.27273	3.9703	8.00584	6.48321	14.3023	6.32581	8.2754	7.24101	4.78968	6.41523	11.6657	1.52461	5.48025	9.68747	2.30432	11.2117	0.872791	8.39967	1.05471	9.10954	6.27299	0	6.25884	5.52838	7.37491	3.4745	1.60594	11.7665	9.87595	3.8705	5.94024	10.469	7.97309	7.55509	1.20778	0	5.06231	1.28751	5.68824	1.12001	4.88929	13.2604	24.8428	9.26287	2.44518	9.60624	3.29185	11.0317	6.63554	0	3.16923	18.6709	3.22683	5.97743	5.12671	9.85156	8.99518	6.90332	1.53693	1.41728	13.7164	43.9584	5.13039	1.39568	1.28615	1.34316	0	1.27181	5.96442	0	0	5.29931	11.5536	1.74268	7.00272	1.21786	2.8101	0	12.5469	5.32509	8.59842	2.99358	9.11464	8.16199	6.37979	10.7014	4.2353	7.77889	3.27511	11.2037	7.04889	5.78653	12.301	9.57237	2.09314	6.39813	4.96623	13.8945	4.17924	3.88268	13.8734	5.89821	2.50339	2.53004	5.46619	4.09318	3.09382	17.0382	8.75361	7.4581	12.8484	3.35312	4.3854	4.7114	15.6055	11.651	8.02963	0	6.53286	7.52884	11.5439	0.763862	6.89697	6.25893	3.32125	7.06777	10.9727	4.49927	0	0.77701	5.04439
RPL35	3095.65	2052.27	2691.75	5205.79	2712.51	5451.38	3982.79	5478.5	2763.31	14000.9	2823.42	2775.29	25192.2	2872.54	2675.22	2410.35	3292.53	3138.62	2199.01	2448.8	3205.64	1696.65	1797.22	12585.3	2203.5	1440.41	3313.77	2024.74	2617.46	2228.28	3111.07	4769.27	3901.29	3154.04	3521.26	3118.48	23444.4	3899.48	1574.74	2185.41	3954.98	1886.01	1365.51	1562.73	1640.63	2735.31	1515.22	3115.82	1442.73	2362.06	17762.6	2273.86	1434.46	2764.35	1205.3	1949.23	2266.04	1778.38	3370.92	3543.1	3437.71	2190.03	3734.34	25754.2	3812.89	2292.77	3031.87	15257.5	15355.9	9873.39	19193.7	16476.4	12830.4	9597.18	2346.06	1670.6	3138.83	2241.86	2351.47	2825.62	3212.35	24275.1	3484.23	2975.91	2902.74	2247.4	2043.42	2444.22	3078.74	2741.27	6440.27	4637.32	22746	29837.4	29179.2	15609.7	19888.9	20675.3	55746	45199	16081.6	25159.8	4795	19856.1	1956.18	2707.37	32434.5	20113.7	24098.8	21855	20406.5	9647.57	23407.3	33582	24826.7	22915.6	16220.8	4820.17	9539.75	40165.7	10688.3	12473.2	23341.1	8331.6	10730.3	9335.07	22563.4	19388.5	4344.52	26248.8	14681.8	25245.3	31824.6	5891.99	8406.41	4385.42	4395.19	7557.63	2417.87	6000.63	2319.17	3184.66	23655	3875.42	3910.88	3785.73	3076.97	1695.83	5465	2389.84	5142.71	2039.87	1497.64	14613.3	2714.05	5609.42	5324.35	2390.76	3175.27	4591.75	3731.72	5136.83	6594.56	15214.4	4786.13	4527.73	4037.6	5835.62	5972.09	3147.74	8620.24	17599.4	1592.5	1530.94	2504.24	14058.6	2004.93	2257.82	1459.96	1805.77	1512.5	1941.83	1420.67	2191.89	1767.25	1900.19	8215.92	1780.13	1820.19
ARPC5L	339.714	295.278	184.063	584.072	252.084	581.857	340.375	286.507	289.286	724.863	351.94	273.052	398.378	308.347	322.19	362.217	336.641	288.161	351.127	286.949	366.63	301.033	303.428	1474.14	255.599	246.692	290.393	371.279	334.563	289.743	287.497	277.827	344.389	267.205	289.15	236.282	774.543	333.023	184.643	331.122	261.345	262.427	368.08	312.188	299.525	331.837	272.724	398.156	417.413	274.156	986.737	309.887	321.344	293.72	234.419	300.006	315.144	330.876	292.091	308.89	271.398	294.338	184.5	731.083	260.675	200.115	232.779	594.478	855.482	594.599	816.557	761.435	465.472	410.347	272.311	231.458	304.813	204.965	280.492	304.577	445.943	792.402	293.357	310.1	277.025	250.717	286.403	297.061	383.57	449.363	922.886	397.398	728.289	1005.57	1753.25	802.116	1191.69	1000.17	968.079	1055.15	422.328	483.522	1397.42	645.539	276.515	257.407	600.517	924.034	925.415	1059.93	924.487	1184.73	792.076	862.997	563.098	683.429	511.798	681.712	674.389	1005.77	709.704	1081.65	1562.68	808.58	345.625	455.307	1061.67	820.861	571.117	675.662	810.198	787.69	469.182	668.603	515.653	727.108	1203.25	1270.03	186.586	284.39	200.522	306.446	996.523	240.781	237.177	431.296	282.478	307.592	234.023	396.791	192.423	291	159.079	643.652	251.622	236.207	253.262	135.894	189.025	271.317	186.085	247.944	327.971	481.631	211.153	321.504	293.246	355.277	297.922	233.88	1220.6	1022.37	328.459	244.67	306.631	1195.9	339.709	337.125	456.323	301.726	292.431	288.693	210.9	286.244	287.872	290.952	480.827	281.278	286.69
GOLGA1	920.626	928.933	1227.31	1870.11	811.441	956.311	963.288	845.12	833.263	534.481	956.646	891.524	529.424	980.104	921.35	884.812	1004.05	900.31	968.995	909.483	875.312	1029.22	919.831	573.123	963.341	935.442	675.593	1083.86	1010.98	940.628	937.175	981.577	911.46	784.141	868.675	1013.18	1003.44	798.16	663.395	922.728	875.1	1069.32	1070.7	833.097	941.973	787.33	1008.84	920.944	950.183	1001.75	511.249	703.33	1015.79	792.857	1033.25	900.017	884.101	854.273	860.729	876.643	851.822	983.503	1233.58	498.836	797.197	939.356	802.751	722.782	657.166	715.043	465.821	621.936	656.73	930.568	871.918	1001.43	995.651	896.379	861.191	902.684	688.473	541.782	876.795	846.042	813.411	895.159	969.639	879.572	958.076	788.398	677.713	494.103	752.444	505.532	550.105	521.44	654.147	598.084	446.555	683.857	645.914	568.74	597.847	678.2	846.006	886.214	600.517	419.746	527.677	673.588	519.52	468.63	649.81	750.689	483.941	384.86	597.866	690.215	758.974	337.601	482.256	770.414	673.944	599.048	605.109	427.328	767.919	549.81	708.185	487.536	609.454	419.985	557.417	841.539	685.664	679.936	782.928	652.323	829.747	878.616	1030.97	877.043	695.397	825.534	928.378	1044.96	828.603	717.035	819.081	682.811	1222.2	1041.47	810.047	669.244	888.128	923.656	834.176	859.044	1178.37	1052.83	1129.86	919.249	735.592	386.123	1016.32	932.658	854.936	885.48	937.932	797.205	771.831	511.187	1067.86	1026.06	746.254	593.464	911.987	875.019	949.314	932.676	849.706	904.415	889.266	908.208	986.899	1015.33	747.554	880.352	784.403
SCAI	549.488	807.887	910.911	359.844	644.379	635.12	539.149	538.906	616.114	153.716	559.067	1025.07	146.771	925.889	800.226	960.698	521.332	518.691	934.669	725.479	963.249	1028.3	623.83	133.637	743.729	844.381	318.014	754.858	2650.26	707.339	559.735	672.354	707.502	749.19	652.425	793.776	217.334	419.475	433.251	600.435	700.376	622.134	1377.87	809.906	597.626	410.883	717.365	542.864	950.183	565.054	188.076	858.274	639.598	533.581	803.866	706.698	737.947	650.657	662.729	462.937	521.18	792.897	868.152	225.018	549.625	684.604	443.525	519.633	447.184	460.433	332.468	420.436	311.083	578.521	628.41	687.84	756.23	612.161	562.776	751.185	614.149	230.349	478.55	517.701	586.169	585.609	784.689	533.162	1188.9	967.177	291.018	194.921	271.75	164.847	187.306	166.088	322.807	362.883	169.495	233.004	135.255	127.828	309.315	190.203	746.427	612.26	162.571	160.186	194.908	264.265	138.754	251.052	331.954	256.141	241.071	94.9207	135.25	569.747	112.017	202.209	165.883	235.87	225.077	182.669	329.673	195.858	1009.48	309.589	280.855	196.074	89.5406	206.507	175.068	479.835	307.706	217.97	338.767	279.567	457.436	611.439	887.158	637.377	1563.05	538.126	708.989	585.145	758.188	417.591	492.013	505.908	825.048	556.154	743.066	287.916	579.394	659.66	565.033	444.567	662.455	754.233	537.394	648.534	391.223	132.346	660.53	629.674	682.052	549.187	536.42	466.084	454.62	294.463	1017.33	605.074	611.757	167.913	592.53	605.653	929.622	663.032	770.391	717.43	698.294	596.343	661.59	664.392	251.178	663.567	654.93
PPP6C	1322.34	1374.6	1497.36	1097.25	1450.6	1157.26	1523.71	1457.55	1542.12	1143.7	1527.12	1456.28	670.953	1295.23	1411.5	1588.91	1449.82	1343.46	1478.88	1347.2	1646.45	1314.6	1804.65	1808.92	1440.4	1709.46	788.316	1580.44	1150.93	1232.03	1457.56	1531.9	1250.5	1599.29	1636.88	1514.05	1756.02	1227.38	1076.2	1206.76	1618.42	1261.61	1455.55	1291.57	1906.71	1281.17	1417.54	1195.3	1463.98	865.718	933.757	1203.85	1092.26	1940.18	1384.38	1759.12	1722.53	1583.24	1447.37	1359.43	1370.6	1589.68	1391.62	1084.43	1226.14	1426.48	801.793	1191.09	1849.01	1643.53	1083.26	1435.68	1186.72	1352.13	1358.06	1293.55	1279.37	1156.91	1346.9	1469.23	1319.83	901.126	1479.9	1535.73	1274.32	1509.73	1256.94	1471.76	1363.71	1664.57	1662.39	1260.19	1503.68	619.094	1974.3	1006.83	1119.16	1270.09	976.228	1100.61	353.32	985.569	1816.77	853.034	1422.9	1451.59	816.172	983.362	790.723	1400.32	993.864	1134.52	1363.7	821.62	1275.52	762.817	1149.62	2110.33	864.133	1102.48	861.905	1296.58	1378.76	909.317	644.457	732.562	1033.34	1070.07	2386.6	943.277	839.082	1170.21	787.106	2075.23	1985.33	1450.96	1651.18	1629.48	900.254	1340.38	1058.31	1417.96	840.856	1216.9	1390.03	1178.07	1500.82	720.09	1493.66	1177.15	1150.15	837.582	615.384	1026.26	1174.51	1503.26	1120.04	742.563	1531.28	1519.53	1176.59	1213.58	1175.23	533.478	1405.37	1338.61	1286.05	1787.23	1264.76	1105.69	1957.35	1248.52	1460.23	1522.39	1585.35	1404.83	1841.61	1901.45	1506.82	1636.19	1385.6	1596.03	1462.18	1628.24	1377.4	1556	861.182	1774.69	1228.31
RABEPK	202.13	191.655	278.11	217.293	246.117	284.069	224.701	205.406	207.58	358.201	206.249	210.385	456.038	173.657	155.039	181.5	235.901	208.722	169.485	192.11	238.783	171.23	220.675	421.576	220.535	187.088	216.488	221.384	230.331	186.797	216.827	236.361	250.1	207.451	221.763	260.781	462.414	255.094	184.643	205.296	205.819	194.558	135.933	159.662	207.746	216.79	184.421	176.493	202.635	179.98	413.237	193.071	179.211	244.871	170.029	226.207	204.224	231.026	228.273	227.101	180.131	250.9	181.64	495.221	221.367	181.025	189.671	485.419	410.242	336.939	518.797	346.811	334.126	410.347	188.523	165.194	253.131	187.657	225.828	188.585	210.454	407.258	240.914	219.762	193.516	201.841	149.935	192.558	207.908	177.973	344.836	271.983	543.499	554.987	766.097	444.19	361.203	478.243	633.978	555.042	306.395	846.626	336.212	399.619	210.678	179.265	393.709	578.448	462.708	535.711	463.05	393.315	440.897	340.864	618.869	367.602	693.156	352.903	361.198	513.434	497.648	791.349	384.56	339.818	372.211	288.701	673.979	429.057	244.573	385.525	453.48	514.961	350.136	341	241.669	305.808	301.126	323.499	169.389	247.719	185.331	200.34	432.55	248.425	228.706	231.638	161.299	172.129	208.647	203.355	257.443	205.806	145.474	417.158	220.17	247.455	198.096	161.131	225.443	235.928	231.146	188.066	224.894	308.353	208.059	247.425	207.898	208.149	264.195	195.319	419.537	259.127	190.238	208.941	205.759	539.63	234.53	204.115	148.712	210.826	196.564	221.41	195.954	210.266	211.709	172.472	656.651	187.259	189.165
HSPA5	8803.7	4923.44	8802.11	18211.8	7349.21	11836.5	15606.1	10168.7	9669.38	12576.5	9249.63	8344.51	11094.3	6643.02	5835.75	8649.41	10167.2	11912.7	6258.06	5336.93	5339.13	4424.36	7342.73	15714	7572.01	5875.9	11024.5	14895	11300.8	5906.11	6512.04	7567.68	9854.87	11144.3	8408.62	7602.93	12667.8	11472.6	8961.1	6697.5	6350.77	6253.77	4625.27	5111.86	7446.85	8190.27	5509.17	5324.91	6256.64	5642.17	41121.1	10697.6	7696.81	8559.22	4346.31	6553.6	6819.65	11196.3	8895.29	8020.01	8068.29	12816	7289.9	9914.36	8060.24	6607.09	9935.72	11175.3	10314.4	10307.9	26630.4	9646.78	7143.38	6612.64	6699.54	5348.72	6500.21	4431.79	7498.01	5611.79	4874.08	8843.57	6609.56	6901.23	7215.51	5611.71	5719.97	7196.23	4194.66	11168.8	12743	13915	8334.86	20199.3	17088.7	14497.3	10935.6	15525.6	9152.75	9545.58	2224.81	11056.2	15722.5	7673.46	7333.42	5433.12	8969.04	21189	18650.9	11307.4	14306.2	18226.4	11943.9	5962.17	9930.68	7298.54	10489.6	16691.3	22474.3	9901.19	13169.7	25670.7	24186.1	15478.5	14236.5	8390.12	18373.4	12614.8	11474.8	18396.5	17454.6	10255.7	7554.53	17137.7	8978.27	15783.3	16137.9	9173.79	9994.8	8440.4	5997.43	8288.87	16203.4	6887.1	7415.17	9336.4	7679.32	18272.2	10101.8	8637.64	10309.1	6698.74	4070.12	12179.5	7094.26	8146.17	8836.58	5552.24	6054	7332.21	8708.46	6241.61	8366.39	5479.41	8532.74	7710.91	7536.86	12421.8	13246.7	7634.22	15090.2	10678.4	6751.23	5002.15	9730.4	23073.3	7690.48	9844.38	13263.9	6228.53	7772.88	6057.86	5140.47	7281.57	8524.51	5471.86	22487.6	5665.96	7041.13
GAPVD1	2744.04	2582.3	2730.05	3060.6	2636.44	2284.65	2471.04	2196.56	2524.82	1166.27	2353.88	1956.88	608.051	2001.72	1799.9	2032.49	2256.59	2190.81	2018.8	1918.67	1861.56	2173.51	2599.29	1563.69	2762.69	2395.72	1628.14	2746.54	2201.26	2477.35	2543.3	2246.91	2486.96	2828.77	2594.38	2854.98	1262.39	2352.47	1752.79	2632.79	2538.68	2395.03	2279.98	2285.22	2599.68	2449.65	2201.33	1682.96	2483.99	1600.29	732.437	2452.33	2051.66	2347.88	2547.42	2718.5	2296.7	2787.97	2442.28	2499.7	2591.49	2438.34	2162.51	583.782	2348.15	2479.72	1765.48	1180.4	1256	1225.79	842.132	1249.68	1138.33	1195.16	2304.17	2280.04	2050.37	2230.93	2085.32	2012.1	2110.01	744.489	2250.99	2486.01	1870.92	2388.6	1830.64	2525.5	2117.27	2125.21	1313.57	831.06	932.403	703.349	1236.89	857.479	1144.76	1244.33	568.787	651.653	1018.56	781.786	1349.74	966.387	2254.92	2343.32	560.703	786.096	944.431	1160.47	676.021	1061.59	1084.3	817.68	834.753	574.702	995.931	1662.47	941.859	599.593	716.544	1942.78	955.612	934.837	863.53	777.075	1122.8	1030.25	1454	1063.84	873.743	675.287	488.79	1315.28	1188.67	1226.49	1534.49	1195.48	2100.59	2405.34	2540.96	2355.1	659.67	2452.91	2499.67	2754.59	2499.73	1945.36	2183.04	2498.13	2628.91	2241.85	1769.75	1031.38	1894.62	2265.47	2265.98	1630.73	2773.81	2374.03	1978.51	2320.89	2134.16	514.377	2344.34	2471.29	2353.26	2503.89	2413.09	2135.94	1287.85	892.811	2027.97	2899.54	2194.6	707.543	2624.9	2685.29	2273.47	2306.1	2252.55	2707.77	2613.83	2357.98	2239.72	2475.35	793.005	2678.35	2160.68
MAPKAP1	1137.19	1093.99	1052.65	879.96	1129.16	1582.55	1401.39	1079.33	1083.54	1008.32	2522.39	1359.29	1024.78	1458.72	1459.95	1615.51	2263.3	2173.67	1508.91	1604.16	1454.34	1388.25	1763.27	1063.58	1216.17	2190.42	1212.34	1628.86	1330.96	1218.75	1121.08	1120.19	1139.49	1084.61	1070.22	1100.83	1475.1	1154.32	874.415	1168.49	1063.89	1534.6	1457.31	1177.4	2386.95	2409.73	2137.25	1467.99	1393.4	1596.8	1356.27	1225.76	1838.46	2909.65	2471.96	2255.66	2272.56	2149.06	1187.18	1125.98	1206.48	1369.9	947.53	1319.38	921.328	963.054	1208.92	960.145	839.928	1090.1	1574.66	1024.93	1106.07	874.509	2079.86	1684.6	1511.41	1867.46	1958.96	1639.67	1261.16	1417.11	2489.44	2570.26	1660.55	2057.33	1555.01	2278.76	1345.04	1236.96	1104.27	917.188	1584.6	1109.97	1250.39	1219.27	1608.35	1536.65	1533.61	1604.51	952.309	1613.59	1593.04	947.175	1689.54	2427.9	1301.67	1668.6	1058.52	1235.15	1421.42	1686.83	1581.59	1075.79	1471.61	1311.63	1523.1	1782.94	2519.24	1422.49	1152.63	2096.31	1873.93	1525.83	734.851	1047.97	1611.88	1154.86	1290.05	1241.36	1432.65	1378.46	915.956	1767.11	1135.28	1177.69	1503.12	1460.4	1018.05	1273.77	1135.28	1085.54	1348.69	1188.62	1111.34	1631.84	1119.27	1240.55	1211.7	1106.88	1504.24	1259.72	949.241	1164.46	1607.4	1140.68	1084.93	864.868	1056.11	963.619	981.329	1120.81	1109.64	1234.78	1500.5	1174.9	1175.17	1282.12	1040.72	1264.13	1425.26	1090.69	1729.24	2664.19	1587.86	2103.4	2190.47	2231.05	1330.26	2062.43	1887.01	2424.55	2641.23	2310.28	1665.27	2716.06	977.203	2643.39	1076.14
LOC51145	0	0	0	0	2.98324	0	0	0	1.4722	0	0	0	0	1.69422	0.807493	0	0	0.778815	0	0	0.676439	0	0	0	0	0	0	0	0	0	0	0	0.668716	0	0	0	0	0	0	0	0	0	0	0	0	0	0	0	0	0	0	0	0	0	1.00609	1.60431	0	0	0	0	0	1.29664	0.715117	0	0	0	0	0	0	0	0	0	0	0	0	0	2.10943	0	0	0	0.782356	0	0	0	0	0	0	0	0	0	0	0	0	0	0	0	0	0	0	0	0	0	0	1.92125	0.822963	0	0	2.9664	0	0	0	0	0	0	0	0	0	0	0	0	0	0	0	0	0	0	0	0	0	0	0	0	0	0	0	1.62664	0	0	0.859842	0	0	0	0	0	0	0	0.818778	0	0	0	0	0.957237	0	0	0	0	0	0	0	0.737276	0.834463	0	0	0	0	0	0	0	0	0	0	0	2.22936	0	0	0	0.653286	0	0	0	0	0	0	0.883471	0	0	0	0	0
PBX3	452.669	517.195	166.597	393.748	470.606	521.331	277.22	222.839	494.658	425.892	422.153	252.909	256.849	297.335	341.57	287.896	245.975	236.76	286.765	380.167	303.721	379.283	403.155	358.202	493.666	432.124	521.812	727.953	208.464	430.879	455.337	428.885	430.653	232.255	418.41	301.613	171.093	393.296	400.279	387.045	343.525	380.067	276.28	396.033	243.319	393.665	297.73	311.164	316.475	280.434	329.795	429.137	382.368	286.831	217.316	233.427	292.96	328.265	442.637	376.385	369.87	372.785	187.361	184.352	308.948	373.241	550.813	327.177	355.803	291.201	405.538	416.561	186.65	141.267	291.512	362.119	394.463	372.58	284.077	334.561	535.131	110.568	193.386	396.962	364.549	276.06	302.563	275.773	476.917	460.637	568.083	401.931	221.023	311.379	251.428	309.001	432.306	369.603	233.056	172.385	168.379	120.417	1028.2	247.841	263.348	308.888	266.528	274.392	427.846	268.573	282.348	541.555	246.082	336.923	109.741	169.131	195.19	184.246	445.783	182.867	343.736	875.09	356.264	621.881	416.876	267.08	411.545	364.827	374.922	404.072	349.497	202.15	172.267	164.411	207.947	609.99	1086.56	471.27	410.144	303.848	310.91	350.965	228.396	426.526	360.001	789.989	457.697	485.832	327.068	577	177.486	366.622	299.32	249.527	259.072	277.229	534.107	232.961	200.297	298.597	259.518	300.232	387.318	159.634	374.352	482.256	469.777	265.102	401.512	562.486	437.078	494.697	324	191.853	396.463	667.808	235.836	268.529	316.438	338.391	249.67	211.239	225.845	293.312	285.936	270.706	460.493	197.361	386.737
LOC101929116	0	0	0	0	0	0	0	0	0	0	0	0	0	0	0	0	0	0	0	0	0	0	0	0	0	0	0	0	0	0	0	0	0	0	0	0	0	0	0	0	0	0	0	0	0	0	0	0	0	0	0	0	0	0	0	0	0	0	0	0	0	0	0	0	0	0	0	0	0	0	0	0	0	0	0	0	0	0	0	0	0	0	0	0	0	0	0	0	0	0	0	0	0	0	0	0	0	0	0	0	0	0	0	0	0	0	0	0	0	0	0	0	0	0	0	0	0	0	0	0	0	0	0	0	0	0	0	0	0	0	0	0	0	0	0	0	0	0	0	0	0	0	0	0	0	0	0	0	0	0	0	0	0	0	0	0	0	0	0	0	0	0	0	0	0	0	0	0	0	0	0	0	0	0	0	0	0	0	0	0	0	0	0	0	0	0	0	0	0
MVB12B	824.657	815.223	268.033	382.189	621.259	669.821	422.145	388.073	756.708	516.148	416.009	611.757	529.424	703.099	633.075	547.629	385.332	380.84	773.051	519.589	644.646	832.214	391.485	170.835	847.076	410.601	353.1	724.879	411.097	703.188	733.197	474.498	611.207	406.445	550.732	626.092	342.186	392.078	422.04	505.514	547.123	480.363	806.774	630.621	261.106	412.448	481.369	546.209	500.136	638.301	715.219	585.703	607.927	285.579	361.186	385.034	268.819	325.655	409.91	601.104	511.573	424.65	326.809	215.981	488.249	483.831	724.2	209.564	258.589	265.282	339.775	325.499	202.78	154.721	430.286	552.512	496.771	607.606	443.59	472.647	690.82	504.926	281.066	346.582	477.768	378.338	505.469	461.557	752.713	547.61	376.729	256.873	254.841	287.567	337.488	263.939	480.656	529.764	422.109	342.876	582.427	522.426	553.833	883.774	430.409	406.335	349.472	216.547	280.477	525.657	282.348	462.653	417.827	364.508	282.449	346.892	477.986	375.579	484.646	566.184	714.834	332.171	470.732	400.26	350.942	162.791	365.32	263.344	272.792	324.583	196.412	250.074	337.531	250.878	217.783	447.326	503.132	294.211	566.636	699.001	478.012	592.857	202.877	891.271	562.448	1025.95	722.162	477.684	642.859	743.156	340.914	731.329	568.289	341.66	512.35	459.181	631.901	332.94	524.588	418.773	577.448	511.912	534.905	207.388	479.541	823.021	701.018	493.591	346.104	795.528	273.357	664.308	381.22	261.759	469.231	333.263	319.457	312.865	506.573	305.545	361.401	337.2	393.569	323.35	380.818	395.185	330.12	404.822	753.296
NRON	103.613	88.0331	34.2599	25.4279	78.31	56.4909	37.8933	35.6239	69.1932	0	49.1488	47.0008	7.86273	62.686	40.3747	50.0689	22.6666	24.1433	67.9369	63.2261	31.1162	115.994	40.3155	1.3777	83.9694	64.5703	29.8605	80.7129	45.9204	62.2658	49.7899	42.0591	54.8347	24.2402	48.3958	44.0986	0	46.2701	47.4795	74.3186	51.0845	59.574	105.04	69.5734	20.6323	39.1317	41.4165	51.0242	34.9109	47.4366	3.97344	77.8774	50.21	16.9093	55.335	44.1185	23.489	41.7673	57.2728	53.2021	71.252	42.1409	45.7675	0	48.9628	53.9784	81.4246	0	1.94428	0	7.307	1.93749	0	0	47.1307	65.3308	65.3923	73.7873	44.807	44.9764	38.3354	1.84279	13.1109	24.3215	45.7694	32.5841	65.5404	35.8021	84.012	64.4248	1.99327	0	0	0	1.68744	0	7.1103	10.0801	3.25953	0	0	5.55772	1.22259	1.92125	27.9807	46.8848	5.52962	2.9664	0	5.74489	0	1.19549	1.28168	0	0	3.45166	1.53693	0	2.28606	3.51667	6.84052	0	0	0	3.19038	1.27181	0	6.42301	1.34381	0	0	0.871338	0	1.21786	0	0	3.76408	0	69.6472	52.3877	69.8789	66.7799	1.27596	71.0877	58.4472	162.492	75.3276	75.3701	50.752	63.6518	57.9906	82.3223	100.471	2.55925	53.8009	25.1425	90.2716	42.7095	46.8227	36.8638	60.9158	43.0107	52.3192	2.72879	29.3912	57.7818	62.0047	38.6465	31.318	94.7257	0	0	43.844	27.1856	38.6426	5.12712	33.3176	27.6058	46.8546	35.1377	42.7612	33.6417	63.9341	45.057	36.7909	43.4929	0	57.4987	101.729
LMX1B	0	0	0	185.701	0.745809	5.64909	0	0	0	0	368.616	2.23814	0	19.4835	68.6369	75.1034	382.814	186.916	2.14538	114.293	8.11726	0.920591	114.581	0	36.9096	326.991	0	1.53739	1.45779	14.1136	4.01532	0	8.02459	0	0	0	2.31207	0.608817	0	0.735828	2.96142	3.77051	4.41342	3.56787	285.295	440.623	405.569	51.0242	2.2768	184.166	6.62239	4.05611	603.292	266.791	425.576	243.855	187.26	259.088	0	0	0.800584	0	0	0	0.689617	0	0.957936	27.7993	0	0	9.13375	3.87499	0	0	236.526	337.853	112.854	347.073	255.4	92.32	7.82356	0	295.816	405.648	109.204	320.411	179.563	582.511	12.7291	0	0	0	0	0	0	0	0	0	1.62976	0	8.28095	0	34.2325	0	127.559	307.049	0	0	0	0	0	2.39097	0	0	0	1.72583	4.61079	12.7555	0	3.51667	0	61.4098	0	20.1473	6.38076	0	0	0	0	1.32483	0	0	1.40054	2.43571	0	0	8.78285	0	0	0.748395	0	0.741999	0	24.4603	0	0.864321	0.818778	0	40.1787	1.65329	0	5.74342	4.18629	1.27963	111.74	0.661645	0.835848	0	0	0	0	0.843347	2.34265	0	0	0.740793	0	0	0.803024	0	1.4618	4.7114	92.1467	333.995	66.2444	1.28178	283.526	244.269	4.75336	163.466	193.805	344.241	304.725	217.334	188.472	431.18	28.7061	340.33	40.3551
ZBTB43	614.883	663.916	557.563	1814.63	591.427	770.698	679.421	491.155	627.891	520.378	711.78	783.347	272.575	608.223	679.909	598.48	631.307	544.391	675.794	617.67	568.208	601.146	767.056	699.871	795.402	718.552	434.47	1203.01	443.897	699.867	634.42	511.818	583.789	549.631	630.984	697.956	486.69	622.82	443.802	608.53	655.955	666.626	658.483	619.025	640.314	745.851	661.101	557.083	816.611	544.126	227.81	666.014	749.288	648.189	754.568	829.427	577.439	815.768	577.637	656.688	532.389	718.988	559.937	233.151	587.554	586.521	453.104	468.311	435.518	405.547	306.894	598.686	589.905	625.61	687.759	840.9	663.415	635.846	635.364	689.638	515.572	245.092	672.755	598.483	604.638	658.019	664.382	706.367	563.474	715.115	783.356	349.045	301.944	227.123	447.171	352.777	597.265	400.963	265.651	227.321	469.254	216.751	491.481	299.715	794.982	734.528	179.16	309.989	361.292	343.257	185.543	347.886	275.56	510.311	388.592	184.664	239.761	450.695	637.812	179.35	253.099	410.329	348.548	468.761	221.2	272.167	372.776	335.281	454.206	442.492	428.929	254.431	267.504	433.557	466.476	517.272	544.537	583.097	435.94	490.199	573.209	543.143	298.574	612.271	478.589	795.175	691.867	629.443	560.387	568.733	486.77	634.648	505.494	305.831	636.506	495.572	714.65	400.887	602.626	538.211	519.036	653.594	459.94	255.142	501.972	601.524	608.376	596.648	422.391	464.407	442.926	680.798	778.045	772.848	675.994	290.964	766.304	736.99	922.152	672.962	708.318	788.625	685.009	644.934	786.808	704.885	169.844	693.87	767.589
ZBTB34	800.027	754.701	588.464	654.191	858.427	655.295	799.084	592.721	848.721	352.56	733.721	679.647	353.823	536.219	658.107	588.31	628.788	577.102	586.403	680.086	539.122	494.357	745.838	432.598	728.965	721.035	490.458	889.379	442.44	772.926	762.107	604.23	797.778	765.538	749.829	626.636	341.03	737.278	464.244	804.996	829.939	715.643	609.053	550.344	725.689	820.984	713.458	598.907	771.075	588.074	241.055	687.917	789.456	804.13	784.751	861.513	629.636	849.704	745.365	762.298	610.846	921.264	622.152	272.01	584.795	597.712	561.351	288.685	270.255	301.873	199.116	236.374	182.041	266.837	620.554	741.971	654.978	592.12	635.364	678.591	618.061	304.061	681.769	707.93	659.24	656.208	565.623	817.644	517.65	707.867	615.921	234.208	237.932	164.847	325.675	275.526	425.196	417.763	203.72	202.694	284.313	276.033	564.837	422.674	568.667	726.254	274.269	226.93	347.031	380.599	174.249	334.736	320.419	264.022	284.248	124.26	331.977	524.394	891.565	247.925	324.925	301.466	367.84	402.947	228.644	358.65	341.463	441.903	653.089	328.557	293.173	315.424	183.471	448.171	619.627	445.7	563.357	624.366	528.803	647.362	645.114	673.735	304.954	649.726	647.154	770.11	653.385	557.128	688.677	658.011	602.751	603.059	540.031	337.821	634.022	639.81	542.465	425.154	649.448	690.827	521.539	610.584	679.369	233.311	640.42	637.082	692.264	783.1	484.224	621.166	608.109	638.395	700.761	737.895	868.204	335.826	729.72	951.144	948.635	624.839	742.803	880.162	718.221	856.083	893.308	879.606	180.609	686.877	640.638
RALGPS1	222.513	251.261	161.223	116.352	431.078	271.157	270.572	177.362	263.523	128.332	1102.34	1699.49	99.5945	1759.44	1504.36	1558.4	1126.61	1136.29	1712.73	1330.99	1448.93	1940.61	1091.7	111.594	399.547	1307.96	202.305	350.525	200.446	312.989	251.359	250.578	181.222	141.495	202.772	172.584	138.724	158.293	256.521	286.237	220.626	578.396	2156.4	1320.11	1142.6	1058.12	1451.92	1256.37	1566.44	1519.37	84.7666	1086.23	1418.24	1020.19	1339.11	1137.45	1116.38	1141.42	357.546	315.242	254.586	470.681	177.349	92.1762	193.782	184.975	251.937	94.09	68.0497	89.9521	80.377	127.875	119.825	58.3006	1420.9	1699.53	1230.85	1180.6	1479.53	1650.71	1169.62	147.424	882.531	927.693	1242.2	1064.42	1667.24	1209.53	1642.05	1461.64	175.408	71.0179	64.0121	43.9593	52.3106	70.8128	247.438	141.121	112.454	128.815	121.454	105.597	331.322	109.511	1607.25	1011.24	58.614	88.9921	77.6461	73.2473	69.3769	104.007	221.73	124.13	125.933	31.065	109.122	422.349	27.4328	79.1251	88.9267	72.5752	123.471	102.08	72.3153	192.043	83.5018	188.837	221.728	88.7634	103.983	85.3912	58.8229	410.418	182.656	94.3452	414.049	376.75	202.923	160.905	205.586	274.54	181.186	345.501	238.024	405.367	223.526	449.165	280.546	190.956	217.025	545.625	373.626	194.503	1369.85	216.358	241.56	147.542	122.259	171.785	181.078	301.918	135.093	120.067	275.35	196.31	603.999	170.858	146.953	255.676	412.228	138.986	1567.24	998.1	966.065	89.7246	994.301	958.672	1899.31	1418.49	1355.94	1210.32	1373.34	901.14	1350.29	1220.8	58.6082	1184.94	274.079
ANGPTL2	2001.77	1107.75	347.302	368.32	2520.09	1231.5	849.608	2578.56	1219.71	661.402	397.579	960.16	2985.22	1073.29	1283.11	856.648	275.357	399.532	1161.36	841.393	1381.96	1490.44	610.038	9711.4	2416.66	519.874	815.937	848.638	1069.29	1378.98	1016.68	1131.45	4820.11	1789.26	778.622	3294.88	1226.55	1294.35	733.295	818.976	1003.92	922.266	1874.82	1766.09	403.398	360.795	459.489	1965.68	1429.07	1368.69	350.987	1600.54	461.932	194.77	546.307	271.93	369.3	312.602	1004.73	1326.08	1194.47	1273.3	1114.87	1800.15	755.13	836.665	2256.9	1261.66	8527.6	937.636	200.942	1005.56	2103.84	657.003	479.162	646.775	1078.97	827.146	440.005	763.81	1826.02	1221.77	334.329	234.529	514.705	396.44	718.251	334.798	1776.13	1015.5	859.101	1721.05	1208.98	923.146	5101.12	1824.4	907.274	949.767	1494.49	7454.23	1170.37	4090.48	781.235	6589.88	680.59	474.364	738.757	827.626	1836.57	2158.64	1019.68	702.945	712.612	1710.23	1151.38	1655.07	1626.07	3120.85	6.85819	2880.16	2019.66	1533.85	7999.87	1772.97	750.803	1780.53	1655.13	1161.28	2350.32	1228.11	694.662	1094.4	1361.33	2440.58	994.775	3386.67	415.303	918.577	601.029	4556.98	543.84	1781.54	1219.82	1729.8	2475.96	1813.35	1153.66	462.406	2278.2	3668.66	767.057	1423.41	1369.96	5901.64	536.353	2448.75	1011.38	665.88	785.581	3064.12	817.774	758.169	1697.64	487.089	1403.05	4777.37	1374.32	551.899	1509.69	2022.77	2157.62	923.435	968.284	338.655	956.53	615.255	317.497	274.384	613.863	396.444	428.302	212.021	453.351	371.058	463.436	307.45	403.081	428.91	1788.24
GARNL3	297.25	355.801	413.134	388.354	533.254	179.157	347.023	272.106	488.769	169.229	342.286	363.324	136.287	371.033	268.895	298.849	338.32	336.448	227.41	375.304	238.106	313.001	506.066	115.727	618.236	428.813	140.344	244.445	290.1	494.805	409.562	366.685	478.801	352.892	389.004	376.744	368.775	286.144	352.799	340.688	459.761	402.69	304.526	443.308	317.311	333.402	398.536	346.295	293.707	316.011	39.7344	429.137	481.243	278.69	455.759	415.516	395.399	450.957	370.637	410.529	459.535	365.005	460.535	160.856	413.77	418.662	343.899	141.135	128.322	256.135	56.6292	269.312	366.386	177.144	397.993	428.383	524.193	563.88	393.406	369.28	379.442	164.009	331.051	335.29	373.382	429.93	460.579	395.759	420.06	268.168	269.092	160.168	258.464	56.7808	133.308	128.751	152.16	169.121	273.8	240.581	576.906	298.264	217.621	184.44	362.927	312.565	97.3213	77.1264	91.9077	127.824	87.1245	123.135	181.998	262.052	133.129	113.905	244.372	409.594	25.1467	142.425	128.26	171.668	30.8677	111.482	186.106	222.566	84.9929	255.636	256.667	170.903	125.646	162.069	154.06	378.753	290.845	73.1988	179.421	122.477	349.096	381.681	444.592	484.525	98.2487	551.121	423.53	299.919	483.079	153.796	625.941	304.206	555.304	435.543	534.798	198.342	448.616	447.933	379.475	195.105	427.474	342.833	407.218	452.034	330.314	141.897	313.249	361.507	367.651	234.591	299.528	388.962	169.569	113.074	303.192	420.212	389.939	75.625	348.855	359.711	294.708	445.332	382.782	388.836	528.079	378.125	425.354	418.432	89.7065	433.572	438.862
SLC2A8	235.252	270.518	246.537	76.2838	270.729	294.56	386.911	319.099	332.716	572.557	382.658	291.704	1491.3	283.781	343.185	319.189	413.036	498.441	306.789	342.88	358.512	285.383	306.61	429.842	231.608	309.606	148.556	380.504	248.553	249.063	302.755	268.942	312.959	224.362	250.556	328.834	945.636	234.395	183.983	264.162	268.749	369.51	271.867	310.404	304.505	442.189	302.419	424.086	251.207	299.269	615.883	210.918	387.003	310.003	290.76	346.531	289.698	365.464	321.546	360.504	297.017	363.06	220.971	599.145	271.709	230.396	272.054	517.495	344.137	493.974	387.271	362.311	396.343	260.11	531.53	375.185	280.554	422.683	438.213	300.632	336.413	1089.09	454.786	392.619	329.218	419.068	277.424	435.432	265.614	285.885	488.352	338.468	503.643	421.277	676.663	413.289	756.536	385.283	1380.41	676.28	656.955	1109.69	431.574	1173.88	313.549	390.706	557.386	585.864	388.231	400.706	488.865	514.059	493.446	766.452	638.658	954.385	1118.89	432.27	1001.3	1142.92	976.484	248.431	893.877	511.742	208.438	464.21	682.926	536.964	307.731	461.04	456.368	545.458	547.613	473.746	273.985	398.527	386.445	499.227	294.066	369.707	271.414	336.125	608.632	295.816	249.036	420.924	302.129	345.277	324.249	302.553	356.73	301.529	213.501	630.856	377.434	313.62	344.369	215.489	220.24	295.648	359.654	323.845	395.908	413.411	323.304	351.877	291.057	294.934	203.165	319.385	532.095	1307.41	258.605	322.344	270.498	493.485	286.793	325.413	279.769	372.001	322.088	266.787	275.664	330.418	336.281	294.702	206.923	278.947	229.52
ZNF79	228.458	272.352	198.17	110.958	259.542	218.701	204.757	255.431	303.272	133.973	176.409	182.035	204.431	205.847	229.328	199.493	199.802	144.081	205.956	210.754	194.814	220.021	202.639	130.881	182.703	153.975	173.191	344.375	178.579	237.44	197.554	186.008	250.769	186.029	256.682	249.348	109.823	211.868	155.627	259.011	258.384	208.886	192.425	204.26	162.924	214.442	210.208	255.121	228.439	226.021	101.985	206.862	258.775	159.072	210.273	174.87	155.941	188.606	206.182	212.014	222.562	209.408	200.948	96.6946	222.057	221.838	255.769	106.92	112.768	117.395	105.951	125.937	108.303	65.0276	193.76	216.525	190.903	225.917	237.477	215.413	233.924	132.681	188.47	162.433	216.802	189.169	189.439	177.075	213	212.602	139.529	86.1281	146.141	62.2757	155.244	119.738	277.302	164.641	123.862	111.766	66.2476	150.058	205.395	155.621	188.458	179.265	102.851	106.79	99.8307	146.495	132.3	131.503	139.703	96.5453	145.722	86.2916	147.545	145.98	148.594	284.851	123.129	157.712	252.086	115.511	63.8076	80.1239	126.744	143.876	92.7226	79.4896	106.871	128.087	54.6212	170.5	103.974	105.732	150.563	145.109	154.771	274.661	273.439	274.54	96.9728	255.304	225.318	382.03	271.015	271.944	254.465	200.875	290.832	257.497	206.175	161.233	213.548	213.05	239.888	133.953	181.221	190.217	221.967	200.717	169.452	87.3212	213.473	288.168	248.019	313.918	187.908	229.689	86.2462	131.919	232.596	208.164	189.198	79.4704	177.694	189.058	236.989	162.703	183.459	192.462	196.784	194.364	177.5	186.72	87.3143	199.692	175.713
RPL12	8804.55	6779.47	7882.47	16404.1	8735.67	11902.6	16786.7	10878.2	7465.5	14775.1	5403.73	6518.94	25860.5	5853.51	5369.02	4422.5	6745.41	6295.16	4413.75	5999.99	6222.56	4149.1	4824.07	14646.3	7264.74	5096.09	8399	6676.11	7495.23	8175.08	8468.3	10766.5	8395.73	8024.62	10735.9	7883.31	24869.8	8956.31	4865.99	7612.87	10326.5	6805.77	4023.28	4527.62	5914.37	5953.5	5185.66	5979.03	3610.24	5038.05	14120.3	9750.09	4406.89	8601.18	3881.5	5031.91	6261.13	5821.32	11776.1	9986.9	9835.98	6457.93	10144.7	24518.9	9421.55	7738.66	9154.04	23477.6	25077.3	17386.7	31414.6	32052	22533.9	21838.1	5103.21	3482.13	7586.56	5243.45	4860.67	6209.9	6867.52	19443.3	7174.15	5854.54	7147.25	5248.76	4326.56	5823.17	6316.17	6194.44	18583.3	11080.3	21971.9	25069.6	23094.3	11503.9	18875	20878.1	34526.5	28487.1	11220.7	28301.8	11241.7	18843.6	4783.88	6064.68	22983.3	19596.1	19167.5	17898.2	13189.7	10158	21405.3	35457.7	16655.5	17743.3	18546.1	7890	9640.34	30479	10478	15140.3	20328.9	10483.3	14316.3	10505.1	17344.5	17358.8	13158.5	32078	14505.6	24418.4	27017.9	8466.54	22048	10613.8	10924.6	14783.8	6397.22	11793.2	5811.09	6531.07	17938.7	9263.56	9504.02	8365.76	6553.5	4273.69	9998.85	6822.32	10697.5	5027.41	5188.91	13354.2	6653.92	9877.03	12336.3	5342.57	8114.2	9783.65	8611.66	11353.1	15165.5	10497.6	9889.38	9428.81	8166.39	10297.6	11692.8	8012.28	14004.1	16037.6	4934.31	4512.03	8323.71	17104.1	5373.28	7190.04	4227.1	6747.19	5297.56	5520.38	3870.92	6910.51	5078.43	5770.31	9428.75	5161.68	6656.08
SNORA65	6.79429	11.9212	12.0917	16.1814	9.69552	12.1052	9.30713	18.9489	11.0415	11.2819	9.65423	10.4446	2.62091	5.92975	5.65245	8.6056	4.19752	10.9034	9.29663	5.67414	8.11726	3.68236	2.12187	15.1547	8.30467	9.10607	6.71861	17.68	4.37337	10.7927	12.0459	11.8476	10.0307	10.147	11.0269	10.8886	4.62414	12.7852	5.93494	8.0941	11.8457	12.0656	7.06148	13.3795	6.40314	7.82635	14.066	9.20108	11.384	9.06876	1.32448	12.9796	5.40723	6.88896	6.03654	13.6366	5.87226	4.5683	7.36365	9.52873	5.60409	7.77985	8.58141	4.51844	9.65464	3.94964	19.1587	2.13841	11.6657	6.09845	7.307	7.74998	4.60863	0	1.74558	8.39967	1.05471	12.7534	9.85755	16.5702	7.0412	5.52838	12.2915	9.55489	9.63566	8.14603	6.2847	9.67626	7.63745	12.885	11.9596	4.53306	9.66221	18.3164	18.5618	5.15002	11.3765	4.48003	0	9.4717	16.5619	1.85257	3.66777	3.84249	5.76074	4.59655	5.52962	2.9664	7.92307	7.18111	0	7.17291	3.84503	29.5547	5.39711	3.45166	3.07386	4.25184	0	5.27501	3.42026	13.9568	0	13.4316	3.19038	8.90266	8.94662	3.85381	6.71903	9.27379	5.77682	0.871338	2.80109	6.08928	1.40505	11.3865	7.52816	9.3189	7.73857	13.4711	7.08916	8.16199	8.9317	12.9945	8.4706	18.1507	12.2817	12.2222	13.3929	9.91977	14.0583	10.5296	8.37258	1.27963	7.44935	3.96987	10.0302	3.88268	6.06961	6.63548	8.34463	14.3369	9.3706	0	4.64072	11.1119	12.4009	10.8481	3.2121	8.3828	2.9236	11.7785	14.1193	17.0881	5.01852	2.56356	9.146	10.0385	18.3344	5.34703	9.65575	4.6942	2.49094	5.30082	7.09999	2.24963	1.19609	4.66206	9.24805
LRSAM1	698.113	930.767	982.118	1370.03	695.84	814.277	617.595	682.16	646.294	555.634	656.487	818.411	1082.44	925.889	836.563	678.278	638.863	775.699	1016.91	868.143	889.517	1066.96	571.844	432.598	731.733	701.167	424.765	676.451	636.326	779.567	651.284	644.512	702.152	792.597	747.991	980.514	562.988	683.702	513.043	891.823	769.229	1027.09	890.629	883.047	585.532	723.937	793.165	919.271	874.29	1162.2	504.626	889.911	862.839	454.045	682.129	698.676	595.708	689.814	788.729	832.176	759.755	734.548	1029.77	797.956	733.752	836.665	834.363	1024.3	983.804	852.258	800.116	774.998	1290.42	1157.04	761.947	865.166	830.06	951.036	843.269	857.708	858.244	1861.22	701.436	645.389	763.626	730.428	847.536	777.971	972.502	708.672	432.54	410.997	649.783	741.814	416.797	382.389	912.962	698.885	1545.02	1557.15	2721.67	1402.4	634.524	1998.1	744.781	663.741	482.183	360.418	343.861	445.229	448.53	588.179	734.401	1507.29	768.189	500.491	1160.38	432.27	1033.3	1547.34	836.253	736.918	605.778	601.734	662.536	442.589	732.132	502.28	376.265	461.04	636.894	661.346	613.438	714.882	547.969	429.433	653.695	544.49	724.846	980.397	1138.32	842.169	649.462	851.523	814.872	1025.95	640.284	682.405	728.855	616.679	1223.07	955.322	743.066	716.591	835.983	745.674	883.491	733.827	894.834	848.604	776.051	899.852	612.213	431.148	1031.79	978.587	910.375	614.954	635.192	632.902	570.102	494.697	941.532	724.691	655.418	560.138	624.541	581.394	760.538	642.408	787.633	585.21	844.429	614.012	615.117	624.648	631.534	616.946	621.301
FAM129B	4299.93	3860.62	2433.8	14547.1	4352.54	3316.83	4264.66	4185.43	2880.35	4027.64	1397.23	3057.29	44689.1	3122.44	3264.7	2895.39	1265.97	2080.99	3490.53	2550.93	3805.64	3503.77	1537.3	8255.17	4627.54	1375.84	2300.75	8806.93	2579.56	5214.55	4605.57	2573.9	5738.25	3730.17	2927.64	5484.57	7434.45	5635.21	3680.32	2582.02	4435.47	4626.41	2922.57	4110.18	1366	1867.37	1804.35	4463.36	3538.14	4119.31	4758.85	6317.8	2498.91	1073.43	1492.03	1353.23	1312.78	1301.97	3015.82	6296.11	4688.22	3532.05	1895.78	7318.06	6040.35	2646.26	4597.14	3900.46	4553.5	3277.92	4347.66	2937.24	8890.06	2195.24	1964.65	2412.57	2841.4	2334.77	2083.53	2910.84	5491.35	8605.85	1371.73	1504.46	2249.12	1752.3	2339.7	1630.45	3475.04	2789.59	4092.19	3040.17	3908.36	5269.62	8811.8	7443.07	2522.73	9610.79	10658.6	16213.7	22237.1	15676.5	3473.38	24132.8	2066.46	1726.46	13938	9674.92	4663.52	4917.62	5317.82	5376.1	4860.12	8931.43	10331.9	20202.6	13486.6	3288.09	20334.5	9822.07	40242.8	18611.4	2011.54	7548.54	10131.6	2752.19	12614.7	4312.41	4351.24	6730.12	14078.1	7314.89	16564.2	2104.46	5970.06	4315.48	1840.63	4297.34	2808.24	7555.05	1708.49	2758.75	8052.57	5056.4	3719.44	4199.74	3019.65	2269.25	3970.64	6073.38	4116.45	2745.35	2978.54	6349.5	2303.5	3574.2	5756.48	2711.08	3628.76	3573.58	5797.85	3859.16	4332.34	4851.78	4714.2	7108.65	5073.44	1722.14	3545.35	3998.6	3720.28	5759.69	2306.64	1018.3	3406.07	9262.14	1335.32	1203.78	3345.69	1367.31	1907.7	1106.27	1291.14	1784.61	1903.44	1429.27	9164.41	1317.81	3461.29
STXBP1	696.414	962.862	349.989	391.436	763.709	402.7	392.229	1168.01	877.428	1704.98	657.365	602.804	348.581	657.356	747.739	640.726	604.443	775.699	768.76	657.389	608.118	813.802	677.938	1234.42	1118.36	733.453	233.658	172.187	447.542	983.799	1527.43	679.462	1097.36	2599.33	1903.98	704.49	618.478	318.412	504.47	816.769	975.048	530.134	605.522	830.421	624.662	812.375	687.67	860.719	639.78	785.494	382.774	855.84	870.564	489.743	844.11	664.183	568.956	640.868	1292.73	1192.68	974.311	624.981	410.477	1699.84	543.418	2588.99	303.666	303.654	1308.5	1163.28	573.599	815.685	433.212	1345.4	680.777	703.706	890.179	873.605	654.183	581.537	758.885	1424.48	588.354	628.017	674.496	620.004	846.638	652.18	783.263	663.575	530.211	586.275	1754.9	228.955	2041.8	405.564	206.199	327.042	1222.32	1718.17	488.576	2828.88	217.621	1573.5	641.088	680.289	154.829	212.098	353.369	2206.04	567.922	252.247	622.895	807.828	4157.57	276.133	2242.38	1303.9	219.462	2210.23	1041.47	448.013	185.206	496.968	84.0134	302.69	213.228	648.724	2225.34	584.249	298.95	1802.8	193.275	1143.57	2624.63	652.283	121.705	374.087	511.606	1870.24	1740.9	1808.99	288.366	1302.51	2173.56	492.663	757.37	237.314	1402.73	894.432	586.935	630.819	377.813	406.921	699.411	1646.17	371.116	1040.56	1517.4	875.883	725.148	786	837.888	120.067	1316.42	743.756	675.487	631.904	660.889	590.988	366.912	226.147	714.137	699.835	810.992	137.15	619.968	701.019	761.217	509.496	618.658	543.744	694.972	639.633	722.263	614.15	40.6669	679.884	433.818
MIR3911	0	6.41908	3.35882	0.770543	4.47486	5.64909	1.32959	2.27387	0.736098	2.82048	1.75531	0	0	3.38843	4.03747	0.782327	0.839504	0.778815	2.8605	4.86355	0	0	0	1.3777	9.22741	0	0	0.768694	0	10.7927	3.21225	0	2.67486	2.81862	4.28824	2.17771	2.31207	0.608817	5.2755	2.94331	2.22107	3.01641	3.53074	2.6759	2.13438	0.782635	3.12577	3.34585	0.758932	0	3.97344	1.62245	6.17969	3.75762	0	1.60431	1.30495	3.26307	5.72728	3.9703	0.800584	1.29664	4.2907	3.61475	2.75847	4.60791	1.91587	0	7.77711	1.52461	5.48025	0	0	2.24233	1.74558	1.86659	1.05471	1.82191	0.896141	0.789059	1.56471	3.68559	1.63887	0.868626	2.40892	2.71534	6.2847	0.967626	3.39442	3.22124	0	1.51102	2.41555	0	3.37488	1.28751	0	2.24002	1.62976	1.89434	0	1.85257	2.44518	0	1.64593	0.919309	0	4.4496	1.58461	1.43622	0	0	0	0	1.79904	3.45166	1.53693	2.83456	0	3.51667	0	4.18703	2.57231	5.37262	1.06346	1.27181	1.4911	1.2846	0	3.97448	0	3.48535	1.40054	2.43571	12.6454	0	0	3.99381	5.15905	5.23877	1.01274	5.93599	2.55192	1.52877	4.2353	2.59296	0.818778	2.03703	0.704889	1.65329	6.15052	0	0	2.55925	2.48312	0.661645	4.17924	0	3.46835	1.47455	2.50339	0.843347	1.56177	0	3.86727	3.70396	1.45893	2.03403	1.60605	1.67656	2.9236	0	2.22936	1.55346	2.50926	0	0.653286	0.836538	0	3.05545	0	2.3471	2.49094	1.76694	1.29091	2.99951	0	3.88505	1.68146
C9orf117	26.3279	75.195	59.7869	34.6744	36.5447	43.5787	47.8653	41.6876	33.8605	26.7946	74.6008	71.6203	18.3464	53.3678	63.792	57.8922	73.0368	102.804	62.931	76.1955	62.9088	63.5208	83.8139	70.2627	45.2143	96.0277	43.2977	52.2712	51.7516	80.5304	33.7286	31.9886	38.1168	32.696	47.1706	57.7093	43.9293	48.0966	40.8852	76.5261	36.2774	88.984	58.2572	93.6565	82.5294	103.308	115.654	70.2628	74.3754	110.918	34.4364	74.6325	103.51	59.4956	99.603	76.2046	50.2404	97.8922	40.9092	40.4971	20.0146	95.3032	30.75	29.8217	33.1016	44.7626	40.2333	44.9066	31.1084	19.82	29.228	21.3124	32.2604	31.3926	102.989	89.5965	55.8999	96.5611	95.8871	88.3747	78.2356	93.9825	108.165	67.7528	67.4496	93.2268	91.577	89.9892	80.6176	38.6549	39.8655	6.04407	13.2855	7.32655	40.4985	18.0251	42.6618	40.3203	14.6679	24.6264	33.1238	44.4618	29.3422	32.6612	88.88	55.1586	17.6948	38.5632	12.6769	37.3418	17.7476	25.1052	25.6335	11.8219	44.9759	39.6941	52.2557	24.0938	18.2885	77.3668	54.7241	48.8487	15.4338	29.5494	13.825	27.9798	37.2776	29.5459	17.4695	15.8979	31.7725	38.3389	18.2071	23.1393	21.0757	13.0131	48.933	43.932	44.7118	55.3812	28.3566	48.9719	28.0711	50.4493	23.7177	55.3166	36.845	72.3146	44.408	54.5587	43.9323	72.75	51.282	28.1518	107.602	51.6083	30.0905	36.8855	41.6202	31.7029	36.7164	52.2875	36.7015	10.9152	36.3523	33.3357	59.8163	57.6308	41.7573	52.8117	33.6214	23.557	65.3945	104.082	86.3185	41.017	81.6607	87.8365	132.415	76.3862	96.5575	83.7132	96.3164	68.0272	100.045	65.2393	13.157	96.3493	57.1698
PTRH1	75.5864	72.4439	83.9704	96.3179	48.4776	96.0346	65.8147	126.579	90.54	435.764	171.143	124.59	626.397	141.467	146.156	115.784	230.024	260.124	158.758	135.369	137.993	82.8532	133.678	383	47.9825	81.1268	88.0884	104.542	104.961	100.455	92.3522	79.3792	61.5219	36.0784	24.5042	104.53	494.782	45.0525	42.8635	68.432	31.8353	110.853	76.7936	96.3324	139.446	224.616	96.899	190.713	90.313	207.186	278.141	149.265	156.81	180.366	162.987	129.949	144.849	86.7978	58.091	64.3189	61.645	160.784	62.9303	627.159	68.9617	54.6367	72.8032	235.225	153.598	160.084	272.186	178.249	228.127	177.144	178.922	117.595	110.745	222.273	244.646	170.437	175.248	785.03	224.525	251.033	163.003	188.264	130.183	238.036	177.359	115.965	89.6973	34.7534	329.723	346.18	622.665	218.876	398.177	381.923	897.999	875.185	229.106	828.1	88.0265	449.572	153.894	133.3	342.836	464.242	247.2	331.767	316.23	313.217	511.389	466.964	1023.65	545.363	919.085	89.2886	489.218	1195.67	487.387	535.94	345.975	327.73	209.502	277.254	495.047	423.919	84.6597	384.2	352.386	607.323	298.316	91.3392	95.5434	95.9718	141.78	151.765	74.8062	117.498	73.9298	84.5879	361.096	77.9671	72.0001	114.955	68.7773	77.4072	119.126	102.504	92.2578	99.5526	58.608	340.381	194.511	134.314	61.0169	53.3869	54.6265	64.8803	74.2672	113.009	86.6781	332.912	103.643	132.602	118.174	82.0391	85.1206	61.1945	146.18	49.4697	64.6513	95.538	106.393	330.699	75.7812	96.2019	52.966	182.563	117.938	68.0659	69.7463	142.239	133.609	116.231	289.453	145.301	44.5588
TTC16	21.2321	66.0248	51.054	7.70543	39.5279	58.912	11.9663	26.5284	69.1932	29.615	20.1861	21.6353	15.7255	19.4835	20.9948	14.0819	28.5431	42.8348	32.1807	37.2872	17.5874	20.253	18.0359	9.64389	35.0641	25.6626	41.0581	23.0608	54.6672	19.925	42.5623	38.5048	26.0799	16.9117	47.1706	53.3539	8.09224	17.0469	16.486	64.7528	15.5475	35.4428	13.2403	13.3795	13.5177	42.2623	18.7546	25.9303	11.384	20.9279	19.8672	21.903	33.9883	31.9397	41.2497	23.2625	18.2692	31.9781	43.3637	65.907	24.0175	27.8778	44.3373	27.1106	39.3082	78.3345	65.1397	64.1523	118.601	89.9521	18.2675	112.375	57.6079	53.816	25.3109	26.1323	14.766	28.2396	25.9881	14.2031	6.25884	36.8559	27.0413	29.5333	36.9367	30.7739	29.6279	25.1583	10.1833	24.1593	39.8655	28.7094	21.74	38.4644	8.43719	41.2002	82.4794	54.8804	105.935	198.906	218.065	59.2823	119.814	30.74	30.4496	20.2248	69.6732	26.6976	25.3538	8.61733	46.7891	37.06	60.2388	179.298	19.7894	81.1141	43.0341	28.3456	9.14426	22.8584	3.42026	23.7265	102.892	33.5789	25.523	26.708	31.3132	48.8149	30.9075	52.9931	21.6631	13.9414	47.6185	29.2286	21.0757	21.1463	109.158	131.796	41.2724	19.4583	80.0063	77.1679	17.8634	55.0356	74.5413	76.0603	56.4957	23.4259	25.376	45.4656	43.9323	102.424	45.0026	46.0665	26.4866	30.4357	40.9565	58.2402	17.3417	14.7455	31.7096	29.5172	61.6898	16.3727	12.3753	69.6345	25.5314	56.2747	26.4998	41.0757	81.8608	98.9394	20.0642	21.7485	15.5574	29.4809	20.2519	27.6058	24.4459	28.2629	29.657	41.4654	16.6063	15.9025	22.5909	27.7455	16.7452	40.4045	31.9478
TOR2A	117.201	123.797	122.261	180.307	96.2094	242.104	176.836	149.317	133.97	304.612	143.936	143.241	450.796	138.079	131.621	142.384	115.012	146.417	168.77	131.316	178.58	130.724	79.5702	235.587	106.115	100.167	179.909	196.017	100.588	152.759	102.792	146.911	152.467	98.6518	107.206	161.151	272.824	163.772	91.0025	126.562	125.12	124.427	150.056	163.23	123.794	211.311	129.72	199.078	160.894	188.351	459.594	96.5355	147.54	103.334	126.767	146.794	97.2185	131.828	159.546	146.901	119.287	154.3	129.436	394.912	108.27	156.669	163.807	275.855	313.029	251.561	401.885	288.687	177.432	269.08	139.647	139.994	114.964	165.794	165.786	145.976	176.812	689.205	145.859	158.959	215.999	112.234	146.344	158.691	126.442	111.938	314.937	179.811	300.736	430.435	371.236	287.114	413.819	309.122	883.332	752.053	391.965	548.362	404.677	570.61	134.143	106.64	367.167	403.431	318.508	321.714	379.153	407.661	287.096	480.756	521.721	324.456	396.528	232.434	1175.04	673.443	393.33	251.222	497.741	460.702	193.55	287.429	505.484	217.098	119.599	307.36	395.712	265.758	308.12	259.403	175.631	335.088	390.209	380.744	170.249	138.453	136.72	170.66	340.681	171.986	129.6	242.01	156.387	216.944	151.551	145.49	134.433	176.132	136.054	331.423	118.362	148.208	168.005	107.744	137	157.777	160.217	130.719	152.272	350.649	153.144	189.643	175.072	120.008	159.802	153.405	423.922	480.563	101.064	107.189	133.493	319.163	92.7666	95.3653	110.685	142.842	124.835	122.049	112.923	106.016	103.918	117.731	205.727	118.883	97.5249
SH2D3C	1297.71	1973.41	499.12	88.6125	956.128	912.732	789.777	1532.59	1202.78	1867.16	436.195	337.212	2851.55	664.98	673.449	467.049	372.74	524.142	466.262	654.147	513.417	627.843	469.994	1522.36	712.356	427.158	553.912	292.872	295.932	1718.53	1917.71	1025.41	1699.88	737.352	1645.46	1199.37	1395.33	629.517	928.489	984.537	1970.09	604.035	389.264	858.964	384.188	532.192	665.79	751.979	310.403	555.985	516.547	627.075	612.562	250.508	508.076	370.595	399.313	428.768	1019.46	1452.34	1024.75	780.578	778.763	2386.64	836.505	1431.74	983.801	748.443	2366.19	2010.96	348.909	1858.06	2269.75	2067.43	530.657	767.17	463.02	746.071	521.554	516.834	399.784	3140.12	451.508	552.446	699.389	410.922	655.404	551.547	542.259	909.194	1016.57	624.051	1462.62	681.37	1652	1659.59	759.38	780.646	4850.17	4370.24	2721.67	1813.67	684.651	5256.53	488.017	488.153	1279.55	691.172	757.446	1400.32	1779.6	518.841	1404.72	4594.77	2685.96	1715.48	2726.52	806.432	1010.44	3965.05	6662.66	213.539	1563.96	1437.18	648.711	1461.31	670.997	1436.19	815.69	776.348	781.314	2519.91	1002.79	544.382	1105.77	1195.58	672.515	1077	638.862	2247.43	924.629	1227.27	1195.57	1899.49	1214.68	830.613	1191.32	319.814	1425.99	2098.86	481.498	1328.64	763.998	1731.33	765.628	1073.85	679.544	483.394	1016.23	1438.42	1137.37	1087.07	1482.12	708.12	1080.52	1703.08	840.346	1065.83	558.102	895.283	878.542	466.429	599.697	531.284	578.635	552.447	423.329	386.481	952.71	417.069	450.372	403.701	423.46	414.348	483.445	357.692	458.101	424.248	731.437
MIR3960	0	0	0	0	0	0	0	0	0	12.6922	0	0.746045	7.86273	0	0	0	1.67901	5.4517	0	0	1.35288	0.920591	0	12.3993	0	0	0	0	0	0	0.803063	0	0	0.563725	0	0.544428	16.1845	0	0	0	0	0	0	0	0	0	0	2.50938	0	2.79039	6.62239	0	0	0	1.00609	0	0	0	0	0	0	0	0	20.7848	0	0	0.957936	2.13841	0	0	0	1.93749	0	0	2.61837	0.933297	1.05471	2.73286	0	0	0	27.6419	0	0	2.40892	0	2.69344	3.8705	0	0.80531	0	0	14.4933	9.15819	5.06231	3.86252	8.53236	16.8001	26.0762	20.8377	8.28095	27.7886	0	65.3224	0	0.919309	14.377	7.416	6.33846	12.926	11.2939	9.56388	19.2252	35.4656	34.1817	12.0808	24.5909	0	50.2934	49.2334	18.8114	6.97839	9.00307	9.40209	13.825	16.5335	2.98221	15.4152	0	10.5986	10.1094	8.71338	4.20163	0	0	0	0	0	0.859842	0	0	0.741999	8.9317	0	0	0.864321	0	1.01852	0	1.65329	0.878645	0	1.04657	10.237	5.79394	0	0	0.970671	0	1.47455	0	1.68669	1.56177	6.82197	0	0.740793	0	0	0	0.83828	0	0	0	0	0	21.7903	0	0	0	0	0	0	0	0	0	0	5.98043	0.77701	0
MIR2861	0	0	0	0	0	0	0	0	0	0	0	0	0	0	0	0	0	0	0	0	0	0	0	0	0	0	0	0	0	0	0	0	0	0	0	0	0	0	0	0	0	0	0	0	0	0	0	0	0	0	0	0	0	0	0	0	0	0	0	0	0	0	0	0	0	0	0	0	0	0	0	0	0	0	0	0	0	0	0	0	0	0	0	0	0	0	0	0	0	0	0	0	0	0	0	0	0	0	0	0	0	0	0	0	0	0	0	0	0	0	0	0	0	0	0	0	0	0	0	3.51667	0	0	0	0	0	0	0	0	0	0	0	0	0	0	0	0	0	0	0	0	0	0	0	0	0	0	0	0	0	0	0	0	0	0	0	0	0	0	0	0	0	0	0	0	0	0	0	0	0	0	0	0	0	0	0	0	0	0	0	0	0	0	0	0	0	0	0	0	0
CDK9	1073.5	1177.44	876.651	1314.55	1006.84	1135.47	882.848	1080.09	966.496	1603.44	1001.41	1081.77	1740.28	1135.97	1073.97	891.071	1001.53	1130.84	1025.49	1047.28	910.486	1040.27	959.086	1617.42	1018.71	942.892	763.682	993.153	771.9	1072.63	1113.85	928.855	1122.77	920.562	986.295	1048.02	1515.56	954.017	773.521	1004.4	1287.48	971.283	1078.64	1104.26	904.977	1214.65	1132.31	1194.47	1067.82	1469.14	1392.03	1104.89	1250.62	896.191	1143.92	1082.91	931.079	1106.18	957.275	1241.91	879.042	1037.31	1010.46	1799.24	901.329	955.813	965.6	1821.92	2023.99	2020.11	1307.95	2096.37	2988.7	2038.28	1121.54	1266.48	1161.24	1331.81	1151.54	1070.75	1164.15	2366.15	1025.11	1056.25	1125.77	1048.12	1160.87	1135.99	1084.52	858.46	1257.76	871.858	1712.63	1516.6	2278.04	1440.72	1611.19	1441.45	3140.55	3021.47	3969.33	2095.26	1322.84	2635.95	1086.31	922.987	1183.34	1196.94	1074.37	1967.62	1656.98	1206.24	1612.35	3710.1	2182.23	1765.53	1799.75	956.664	2914.73	2496.84	1651.98	1374.74	1524.09	1367.33	1134.71	1059.42	2103.95	1273.04	1017.26	1220.17	1652.17	1770.56	1191.86	1146	1152.14	1252.51	1398.98	1178.18	833.186	1281.25	1032.99	946.79	1309.13	1358.31	1149.46	1050.15	988.265	686.479	1208.18	1196.99	813.626	1054.87	846.677	1421.66	1141.41	1004.38	880.148	629.965	1233.87	1180.38	975.487	992.62	1005	1154.28	976.099	1183.79	1046.06	827.171	766.888	936.359	1505.65	1648.99	1006.93	1144.9	1008.72	1289.47	1032.19	1020.58	1145.56	996.076	1089.72	1042.89	1080.24	965.633	1149.55	1001.09	989.163	909.102	801.218
FPGS	511.27	602.477	591.823	1073.37	511.625	951.469	632.885	616.976	521.157	1352.42	645.955	781.855	1837.26	731.054	735.626	621.95	669.924	711.837	890.331	722.236	756.258	797.232	590.941	1059.45	553.644	550.503	628.563	528.862	494.191	679.942	541.264	502.34	605.857	424.485	449.04	544.972	1605.73	436.522	385.112	512.872	591.544	530.134	598.46	882.155	518.654	813.94	601.711	889.995	791.566	1097.32	1442.36	837.182	775.551	534.834	679.111	564.716	619.849	587.353	601.365	579.664	500.365	618.498	541.344	1616.7	517.213	556.899	757.728	1101.28	983.804	890.373	1139.89	1100.5	1361.85	820.693	844.862	918.364	717.206	872.694	829.826	779.591	1021.76	1892.55	676.033	678.397	782.898	644.442	712.864	741.201	805.327	711.088	709.605	531.879	1401.02	1795.01	1942.24	952.754	1750.56	1210.73	3958.69	3707.22	2721.67	2247.17	789.793	2034.6	668.246	609.502	1213.2	1162.83	1177.37	1117.38	1243.94	1295.91	1184.27	2754.5	2441.29	1846.64	1741.34	592.423	3152.48	1979.89	1362.97	1545.02	1542.1	1453.29	1004.97	1054.33	2206.83	1377.09	533.491	1444.06	2254.4	1428.99	1344.52	537.075	675.829	847.48	799.239	1208.79	494.409	684.781	598.528	669.283	1573.26	765.148	546.354	786.532	550.219	473.61	652.022	596.013	644.926	875.871	632.13	1507.4	889.783	643.119	692.082	387.298	619.1	603.091	549.077	660.341	601.28	1327.56	664.397	611.895	657.979	478.674	506.708	541.529	1213.29	1036.51	583.348	579.442	651.905	1782.96	560.519	537.057	696.707	688.24	591.07	512.45	681.687	639.633	620.926	599.152	1316.89	598.298	485.103
ENG	12150.7	10448.4	3189.53	1934.83	9582.91	4984.11	5197.37	11671.8	10618.9	8496.69	4762.17	5716.2	19913.7	5676.47	8298.61	5635.88	4524.09	5645.63	5208.97	6250.47	7409.71	6744.25	4875	14186.2	10204.6	4250.88	4448.46	2253.04	3285.86	14610.9	14450.3	9318.17	10875.3	7699.35	11158	9351.64	8946.55	4798.09	9288.84	7162.55	14497.6	5351.86	6126.72	6572.9	4421.72	7275.37	5403.68	8268.42	5793.69	9663.81	2762.86	13019.3	6470.14	3285.41	4723.59	5937.54	4111.23	3766.24	7243.38	11872	7796.89	4852.68	5311.17	10030.9	7593.37	8370.6	9414.6	5147.15	12847.8	17034.5	3163.93	14494.4	18877	11565.9	6925.6	5613.78	8371.27	6780.23	5663.61	5046.82	9443.81	17171.2	5116.55	6076.04	5420.06	7044.51	6666.27	6059.27	6307.69	5255.45	7682.08	7662.38	10537.8	4641.37	16331	12268.6	3260.78	5612.36	27730.4	18202.7	8361	9209.14	4905.03	31291.3	5300.7	5764.99	5609.25	4823.37	5097.71	9270.81	14740.2	4046.72	6962.07	29869.9	12994.4	4487.16	13183.8	7471.9	20533.4	21740.1	32589.9	2593.17	5783.83	8739.92	3163.79	6462.06	4066.24	6800.69	7929.79	4459.37	5763.82	13353.3	3948.13	3458.71	9738.4	12146.1	2751.54	8460.23	5226.12	16731.1	3601.29	9962.08	4357.4	20888.3	10460.3	5546.35	10339.5	1957.59	12853.7	14419.2	1964.65	8625.66	5546.83	7330.98	5604.39	8212.33	5644.48	3120.71	6422.52	9557.3	8088.45	10312.5	10661.4	2116.18	6985.06	12014.9	8655.86	7398.43	4513.8	9158.21	6600.03	3262.65	5813.42	5794.42	6315.8	4966.9	3949.11	4503.92	4606.69	3337.31	4489.92	3899.31	4700.4	3919.08	4648.56	4375.54	4840.56	4846.21	7197.51
AK1	215.719	242.091	122.261	159.502	240.151	354.279	165.534	200.1	224.51	568.327	310.691	376.007	487.489	427.789	507.913	423.239	332.444	327.881	605.711	392.326	601.354	372.839	323.585	527.659	283.281	304.639	123.174	135.29	157.441	271.479	222.448	187.785	340.377	186.029	203.385	196.538	479.754	139.419	147.714	173.655	239.875	404.199	382.203	348.759	279.604	370.969	278.975	624	543.396	474.366	307.279	371.54	341.428	312.508	209.267	296.797	300.138	267.572	194.728	252.511	176.929	205.518	150.89	777.171	152.405	175.101	270.138	876.747	892.423	559.533	871.36	897.06	622.166	744.454	349.989	352.786	361.767	368.025	395.198	398.475	511.661	1324.97	233.539	307.494	351.702	338.513	364.512	327.057	482.857	353.531	296.998	211.543	582.148	859.039	877.468	504.702	395.333	453.603	1880.75	1483.27	2442.88	477.964	244.518	835.742	388.438	262.922	481.077	355.968	408.831	499.805	822.842	191.278	649.81	2163.4	678.237	705.865	458.005	330.226	285.758	1360.95	661.82	438.243	497.741	811.266	377.528	325.583	442.858	340.42	212.321	286.163	609.454	694.457	399.155	210.689	229.023	352.981	233.373	288.886	124.677	404.133	180.267	223.342	611.184	371.49	197.365	286.955	238.264	115.092	284.775	424.07	97.5296	225.908	148.613	552.798	368.329	230.252	171.349	103.862	198.563	310.393	199.437	206.62	231.142	214.21	193.363	337.061	200.603	138.992	142.938	210.408	317.211	249.704	406.486	203.504	307.635	460.159	227.343	252.634	376.874	278.046	314.502	248.01	186.821	223.518	261.409	261.707	459.297	273.508	221.113
MIR4672	0	3.66805	2.01529	0	1.49162	0	0	0	0	0	0.877657	0.746045	0	2.54132	4.84496	0	0	0	5.00588	0.810591	0.676439	0.920591	1.06094	0	0	4.13912	0	0	0	0	0	0	0	0.563725	0.612606	2.17771	0	0	0	2.20748	1.48071	0	0	0	0	0	3.90722	4.18231	2.2768	2.79039	0	0.811223	3.08985	2.50508	0	0	1.30495	1.30523	0.818183	0	0	0	0	0	0	0	0.957936	0	0	0	0	0	0	0	1.74558	0	0	2.73286	0	1.57812	0.782356	1.84279	0.819434	0	0	2.71534	2.69344	2.90288	0.848606	0.80531	0	0	1.20778	0	0	0	0	0	0	0	0	0	1.22259	0	2.46889	0	0	0	0	0	0	0	0	0	0	0	1.53693	0	0	0	0	0	0	0	0	0	0	0	0	0	0	0	0	0	0	0	0	0	0	0	0	0	1.27596	0	0	0	0.818778	0	0	0	0	0.957237	0	1.27963	0	0	0	0	0	0.737276	0	0	0	0	0	0	0	0	0.803024	0	0	0	5.20183	1.55346	0.501852	0	0.653286	0	6.11147	2.29159	1.37939	1.56473	1.66063	0	1.29091	0	0	0	0.840732
ST6GALNAC6	1053.96	907.842	667.061	1212.84	1158.24	1317.85	789.112	1064.17	1157.15	1767.03	813.588	884.809	2993.08	960.62	1035.21	925.493	978.022	1200.15	942.535	1103.21	1166.86	1015.41	947.415	1928.78	1548.36	854.315	597.209	738.715	502.938	1428.79	984.555	890.351	1272.57	742.989	797	896.672	2011.5	835.906	649.546	809.41	1034.28	535.412	960.361	1214.86	791.144	1244.39	1080.74	1504.79	1469.29	1407.75	1123.16	1431.81	1184.96	1076.56	951.762	887.182	911.505	954.775	1054.64	1094.22	1040.76	624.981	572.094	1805.57	755.13	704.352	1175.39	930.208	1399.88	928.489	533.411	1768.93	1050.77	878.994	898.102	1070.49	1460.78	1345.48	1019.81	951.606	2066.98	2520.94	1026.75	1087.52	1004.52	1039.98	878.062	1163.09	1390.02	927.717	1465.06	1145.35	1407.06	1881.09	3040.76	1494.79	1282.7	1210.73	2703.78	3813.31	1926.7	3153.08	1332.62	3852.1	891.269	818.185	1669.94	1220.67	1518.06	2075.34	1531.13	1170.38	1309.87	2189.02	2968.41	1762.07	2431.42	1211.77	2354.65	3238.86	2852.5	1412.43	1520.23	2123.53	992.208	910.615	1890.72	1276.9	1236.3	1722.27	2387.27	1832.42	1603.62	895.124	1195.7	1470.48	915.926	950.528	644.881	1578.37	939.82	884.463	1338.48	1849.81	842.825	1064.84	918.669	581.572	1386.52	1416.87	650.198	1004.14	770.277	1550.91	1088.43	917.04	831.669	505.719	808.993	1262.95	816.939	942.863	972.981	1349.39	1211.23	1337.87	801.684	529.525	990.932	1243.17	992.563	2044.75	882.825	836.54	1160.78	1608.63	795.049	999.663	759.859	899.83	995.922	834.002	915.836	931.178	956.562	1102.32	832.476	769.24	1067.73
ST6GALNAC4	277.716	292.527	133.681	153.338	313.24	798.943	202.763	232.692	232.607	558.455	266.808	216.353	1504.4	208.388	234.981	240.957	293.826	436.915	215.968	244.798	265.84	182.277	222.796	653.029	264.827	172.188	341.156	539.623	236.162	317.14	259.389	246.431	280.192	190.539	218.088	297.802	389.583	389.643	152.33	253.125	248.019	180.984	182.716	303.269	227.667	357.664	193.798	321.201	242.858	282.527	664.888	324.489	201.612	287.458	179.084	305.621	215.969	287.803	289.637	244.571	203.348	286.558	182.355	487.991	328.258	195.507	526.865	389.19	398.577	196.675	506.01	309.999	177.432	174.902	247.873	204.392	296.375	242.314	290.35	215.413	409.954	1214.4	216.331	228.449	246.512	289.637	202.008	288.352	274.1	223.071	494.332	521.301	317.645	1152.1	806.595	726.153	574.512	421.123	958.301	998.317	438.89	1002.24	449.913	1239.2	232.075	180.185	503.195	1235.51	1182.12	502.677	546.948	404.074	396.038	630.5	636.859	533.282	820.721	375.579	1047.02	1533.27	1327.06	399.164	905.452	569.498	231.834	498.549	999.04	335.281	252.635	1396.37	778.426	560.271	550.414	283.761	306.301	585.591	347.55	403.375	260.532	331.539	161.025	249.312	1256.82	318.748	216	257.568	209.607	249.536	276.316	385.218	293.468	317.803	146.52	505.452	247.484	234.222	262.456	166.955	145.671	298.597	189.423	226.017	399.032	667.189	208.059	297.058	241.454	150.518	498.678	258.19	442.926	1064.78	209.56	130.491	229.346	556.293	271.114	294.461	192.851	163.466	285.534	158.82	176.857	270.342	249.145	173.972	210.511	148.409	272.397
PIP5KL1	18.6843	11.0041	8.73292	40.8388	4.47486	44.3857	17.2847	12.8852	9.56927	18.3331	17.5531	10.4446	23.5882	22.8719	15.3424	17.9935	15.1111	17.1339	33.6109	24.3177	27.0575	43.2678	21.2187	6.8885	33.2187	39.7356	10.4512	30.7478	18.9513	29.0574	4.01532	5.33144	13.3743	8.45587	17.7656	9.7997	9.24827	24.3527	7.25382	5.88662	22.2107	11.3115	24.7152	32.1108	9.24898	24.2617	28.132	28.4397	107.009	50.227	35.7609	32.4489	17.7666	14.4042	24.1462	25.6689	25.4464	20.2311	16.3637	13.499	2.40175	20.7463	19.3082	17.1701	12.4131	3.94964	8.62143	27.7993	50.5512	9.14767	54.8025	30.9999	11.5216	13.454	18.3286	29.8655	17.9301	35.5272	30.4688	28.4061	41.4648	44.2271	14.7498	33.0078	14.4535	33.4893	31.4235	31.9316	44.9761	29.7965	9.96637	21.1543	7.24666	20.148	45.5608	24.4626	2.84412	4.48003	22.8167	26.5208	60.7269	3.70515	13.4485	46.1099	18.9281	22.0634	12.1652	2.9664	9.50769	12.926	24.2012	2.39097	5.12671	51.2281	7.19615	10.355	4.61079	7.0864	48.0074	31.6501	13.681	51.6401	23.1508	37.6084	22.3327	7.63085	44.7331	5.13841	5.37522	5.29931	25.9957	10.4561	18.2071	18.2678	2.8101	26.0262	17.5657	13.3127	12.8976	18.7099	3.03821	8.16199	34.4509	12.9945	7.62354	15.5578	13.9192	6.11109	9.16356	20.6662	12.301	15.3158	18.8383	16.6351	19.0372	13.8945	10.0302	3.88268	17.3417	18.4319	14.1859	10.1202	4.6853	8.18636	26.2974	8.14872	18.2367	4.06805	12.0454	5.86796	17.5416	7.0671	11.1468	28.7391	14.0519	16.6631	15.6789	18.4038	50.2498	21.3881	28.2776	21.1239	21.5882	18.5529	14.2	27.7455	17.9413	7.7701	17.6554
DPM2	380.48	324.622	427.913	778.249	327.41	398.665	652.164	492.671	341.549	950.502	366.861	408.833	914.697	403.223	349.645	346.571	461.727	461.058	449.099	394.758	457.273	431.757	377.693	742.58	274.054	355.965	322.493	587.282	357.888	260.686	328.453	382.087	445.365	412.646	376.752	419.754	925.983	628.3	228.166	409.12	461.982	375.543	341.599	397.817	422.607	475.059	411.039	467.582	641.298	409.49	1097.99	316.377	475.836	454.045	303.839	351.343	429.98	416.368	419.728	348.593	377.075	638.596	305.355	1285.04	366.876	391.014	315.161	990.083	771.878	952.882	1276.9	1176.06	1414.85	1069.59	370.063	367.719	446.144	375.313	416.706	395.319	596.937	1794.88	429.383	491.642	402.289	393.725	325.009	461.557	402.239	452.584	883.02	460.861	1413.1	1540.41	1601.38	925.717	1023.88	932.967	3018.32	2568.73	1001.99	2032.27	957.288	1079.74	343.175	365.885	818.384	784.613	958.692	995.301	1106.8	707.727	1359.86	1085.64	1836.82	1082.1	1586.11	758.245	1092.74	1726.69	1053.44	1673.42	1211.56	542.635	825.245	789.793	1324.1	757.916	564.398	1218.84	1243.46	1232.07	773.1	976.721	660.373	501.005	902.124	1443.1	383.489	455.024	297.745	379.903	1093.5	353.91	376.942	419.196	442.14	302.499	378.525	372.818	689.737	385.766	249.084	889.34	468.481	450.58	369.445	284.407	306.949	439.416	437.259	458.781	419.335	1135.18	445.509	427.437	397.56	455.622	501.087	240.586	1508.58	1309.77	350.752	396.91	430.087	1003.63	397.851	351.346	549.353	365.126	351.745	347.371	351.223	394.028	428.581	405.684	1205.66	377.627	732.278
FAM102A	838.245	1134.34	602.571	836.81	1244.01	2328.23	5366.23	824.656	945.886	1002.68	2720.74	1680.84	1957.82	1540.04	2525.03	1722.68	1982.07	2374.61	3210.91	2183.73	2845.78	3699.85	2364.83	716.404	1218.94	2172.21	1226.52	1160.73	554.689	895.797	925.932	477.46	785.741	393.48	688.569	1038.22	1432.33	1229.2	681.2	1908	992.817	1171.87	1765.37	3570.54	2480.86	2762.7	2280.25	2842.3	2794.39	4331.38	1189.38	2391.48	2979.38	2074.2	2322.06	2161.8	2002.44	2513.22	1220.73	1373.73	999.93	1779.64	595.693	1394.39	1058.56	1132.23	2029.87	446.927	641.611	814.143	1735.41	827.31	516.167	809.482	2582.59	2541.37	1813.05	3035.3	2610.46	1883.48	6355.86	1125.95	2584.5	3123.58	1927.94	1983.11	1634.02	3483.45	3690.59	4184.39	1656.41	592.319	1297.15	472.563	1191.33	932.154	1294.07	887.046	1279.36	1797.73	2053.67	1150.45	1302.06	1535.08	1687.07	2659.56	1114.77	1711.61	548.277	756.889	874.471	927.697	612.641	1162.48	3043.97	1328.89	1105.05	528.645	729.255	977.635	1400.6	1557.58	2730.5	1348.53	602.982	833.035	1875.81	772.046	882.88	884.984	1812.48	842.584	605.035	355.614	611.197	590.471	989.952	1203.47	834.906	580.006	820.317	1383.09	2082.36	1492.08	782.684	1845.33	1673.58	1245.64	852.211	1146.56	1571.02	1741.21	1296.7	1521.48	2664.38	674.216	1365.78	455.245	711.879	572.863	675.081	848.408	919.881	1122.9	562.301	1248.24	1258.33	527.491	505.905	808.102	2023.13	3418.12	1351.73	2488.65	1681.2	1199.75	2317.21	2272.87	2629.29	2390.89	2113.92	2635.79	2927.69	1781.96	2474.02	2308.87	576.514	2723.42	3599.17
NAIF1	123.996	143.971	112.184	236.557	123.059	148.49	132.959	166.75	123.664	177.69	157.101	162.638	353.823	201.612	194.606	198.711	145.234	183.8	223.119	180.762	213.755	180.436	110.337	238.342	105.192	119.207	138.105	174.494	155.984	146.947	169.446	153.427	192.59	144.313	154.377	181.294	188.434	129.678	133.206	155.26	174.724	163.64	120.928	152.526	146.561	165.136	145.348	240.901	131.295	221.138	226.486	162.245	148.313	165.961	120.731	113.104	140.934	144.88	159.546	157.224	186.536	142.631	114.419	308.158	151.716	152.719	159.975	134.72	128.322	175.33	281.319	253.812	140.563	109.874	141.392	129.728	167.7	152.129	176.54	145.187	200.283	329.86	137.665	181.543	174.245	188.264	164.3	146.111	138.323	178.779	177.401	125.415	253.633	153.858	232.866	212.438	224.685	225.122	327.582	270.891	380.924	383.483	237.183	326.612	162.947	132.381	218.973	223.963	142.615	203.943	198.45	228.338	363.996	177.328	358.008	448.716	382.696	208.34	886.993	511.676	418.982	279.136	227.649	200.13	194.613	153.889	286.292	208.106	155.881	173.552	192.079	294.512	229.689	199.728	155.96	143.144	161.855	159.753	121.238	172.879	151.911	175.854	156.943	182.688	138.918	146.07	176.856	186.388	201.598	143.837	133.554	157.944	101.518	271.281	149.815	157.471	112.839	86.3897	113.588	132.71	145.197	91.9249	183.508	251.048	138.448	167.419	124.739	145.772	119.651	129.095	211.961	553.59	170.917	121.947	124.961	233.284	126.737	111.26	187.418	168.05	163.458	133.002	143.644	151.957	132.963	143.227	248.786	124.322	149.65
SLC25A25	346.509	486.016	261.316	167.208	325.919	605.26	583.69	784.484	466.686	590.89	1241.01	1142.19	566.116	1886.51	1414.73	1762.58	1002.37	1407.32	1599.74	1129.15	1347.47	2050.16	1628.54	2037.62	1304.76	1038.09	262.026	477.359	275.523	965.534	542.871	271.903	551.022	294.264	542.156	411.043	1117.88	621.603	235.419	422.365	861.774	361.215	1662.98	2436.85	1156.83	2653.91	1024.47	1391.04	1268.18	1359.62	362.907	1634.61	2005.31	808.514	1387.4	1744.68	586.573	1404.43	360.001	816.294	363.465	472.626	355.413	654.27	428.252	487.122	468.431	404.159	647.444	265.282	230.17	309.999	306.474	318.411	1369.41	1912.32	1670.67	1291.73	1277	986.324	1002.98	447.799	1276.68	1363.74	695.374	893.348	1662.75	2029.11	1047.18	1331.98	1154.11	214.565	805.587	245.44	1574.38	567.79	533.272	380.803	563.898	947.17	734.244	457.586	315.428	670.515	1581.73	968.952	244.409	658.541	540.354	512.731	695.382	378.969	566.501	524.103	845.547	279.585	411.898	358.572	649.242	960.052	868.746	321.006	681.661	852.904	231.834	321.768	949.833	486.864	705.498	388.174	345.165	564.627	228.289	258.186	500.198	575.831	372.644	296.874	274.289	466.998	386.866	279.734	475.932	450.222	407.436	464.14	370.906	438.98	447.605	581.96	280.288	455.645	335.95	477.301	1440.21	213.05	381.147	196.076	488.17	574.338	267.863	341.556	335.78	182.829	343.414	465.218	324.613	228.489	260.18	557.456	390.301	911.656	899.917	1102.18	898.817	533.221	2275.39	1354.35	3296.8	1001.42	1314.56	1853.43	2372.21	788.939	2918.1	941.846	242.806	944.844	761.703
SLC25A25-AS1	129.941	198.075	237.804	89.383	152.891	246.946	299.823	228.145	161.205	210.126	769.705	564.01	172.98	678.533	638.727	704.877	632.986	796.727	559.228	503.377	480.948	696.887	514.554	110.216	180.857	599.345	147.809	204.473	152.339	259.856	99.5798	146.911	117.694	134.166	154.989	295.624	283.228	184.472	72.5382	201.617	178.426	313.706	521.667	579.779	504.425	781.852	661.882	680.043	485.717	842.697	184.103	327.734	1047.46	538.592	756.58	713.917	471.738	703.519	224.182	150.872	216.958	294.338	296.058	194.293	121.373	175.759	246.19	318.623	233.313	181.429	122.392	151.125	200.476	343.077	761.074	895.965	567.436	770.667	1002.78	472.647	418.56	488.341	467.077	560.264	551.642	746.72	754.164	875.701	659.367	617.672	111.623	92.1721	177.543	236.281	237.929	176.388	337.028	217.282	312.914	198.906	590.708	266.771	202.95	238.235	609.815	618.695	243.303	38.5632	161.631	159.421	129.073	78.902	280.687	384.211	118.736	189.841	164.452	161.57	130.306	300.676	95.7672	55.8271	205.785	165.208	135.059	127.181	263.925	244.075	100.785	140.432	73.6544	98.4612	260.501	130.311	164.391	157.784	259.721	302.199	143.594	112.259	323.063	198.114	344.509	234.666	186.353	243.739	176.037	199.629	177.632	124.824	260.958	607.845	298.273	282.797	793.77	176.659	146.273	142.689	176.019	108.38	165.224	258.908	126.503	197.837	188.723	174.086	179.449	265.78	177.468	165.141	182.725	169.61	591.523	575.558	413.024	103.824	493.884	601.471	653.248	658.449	755.218	771.413	1042.87	449.687	628.026	770.874	83.726	618.5	194.209
PTGES2	379.631	299.863	544.8	366.779	348.293	708.558	531.171	704.141	340.077	1545.62	921.54	936.287	1669.52	864.897	1027.94	949.745	1018.32	765.575	1131.33	850.31	1164.83	851.546	709.766	935.458	344.182	682.128	435.216	398.952	486.902	361.972	327.65	444.287	331.014	377.132	335.708	440.442	1894.74	435.913	282.239	370.121	293.921	594.232	683.198	615.457	781.183	1037.77	744.715	1283.13	747.548	1154.52	1276.8	585.703	843.528	860.494	726.397	785.309	727.507	705.477	411.546	353.357	374.674	685.924	404.041	1867.92	317.224	386.406	465.557	765.55	530.788	745.535	1748.2	697.498	970.118	549.371	1126.77	909.964	815.294	931.906	1268.94	1006.05	883.279	2747.61	985.779	929.43	1031.82	1010.11	971.435	1021.81	868.124	703.035	396.661	430.64	1163.09	884.681	1574.38	880.654	1615.46	986.727	2998.76	2866.14	1874.25	2636.21	567.282	1237.28	941.469	884.376	1037.36	1082.74	741.6	863.169	1335.91	871.509	1462.39	2145.67	2714.75	1693.04	2414.52	905.642	1748.84	2931.15	1200.51	604.328	1575.54	847.531	572.142	830.491	1886.25	1320.57	361.484	1453.33	1263.68	1741.81	945.367	988.899	493.172	514.018	607.271	910.59	427.341	478.973	512.445	600.277	1993.05	498.378	442.165	639.598	421.671	599.906	323.544	396.791	751.242	704.526	374.673	1413.99	946.067	544.534	427.954	489.218	407.531	387.07	460.624	595.403	474.777	1197.94	635.006	442.994	440.598	488.166	437.648	362.137	869.771	664.308	778.045	742.556	568.598	1049.78	706.855	709.384	717.758	783.722	822.118	686.917	773.022	705.01	642.872	693.637	716.456	740.491	332.93
PTGES2-AS1	7.64357	4.58506	2.01529	5.3938	4.47486	8.87715	1.99439	2.27387	2.20829	1.41024	14.9202	24.6195	2.62091	19.4835	31.4922	21.9052	9.23454	10.9034	30.7504	31.613	22.3225	20.253	7.42655	5.5108	1.84548	10.7617	6.71861	3.07478	3.64448	5.81147	0.803063	1.18476	0.668716	0	2.45042	0	2.31207	7.91463	3.29719	7.35828	3.70178	6.03281	36.1901	30.3269	10.6719	8.60898	3.12577	32.622	41.7413	31.3919	2.64896	6.48978	9.26954	18.1618	15.0914	13.6366	10.4396	19.5784	3.27273	0	4.80351	3.2416	4.2907	9.94057	3.44808	5.26619	6.70556	0	9.72139	12.1969	1.82675	1.93749	0	2.24233	11.3463	15.866	16.8754	14.5753	32.2611	17.3593	60.2414	18.4279	9.83321	26.0588	19.2713	9.95626	22.4453	18.3849	39.8845	13.6903	5.97982	0	2.41555	5.49492	6.74975	2.57501	7.1103	8.96006	11.4083	5.68302	2.76032	3.70515	9.78072	0	27.1578	11.0317	6.63554	4.4496	7.92307	4.30866	0	0	11.5351	3.94063	0	8.62916	3.07386	2.83456	2.28606	3.51667	5.13039	2.79136	11.5754	9.40209	4.25384	1.27181	2.98221	1.2846	4.03142	1.32483	11.5536	4.35669	5.60218	10.9607	1.40505	1.62664	0	11.9814	0	0	3.03821	6.67799	2.55192	5.35069	0	3.45728	2.45633	9.16664	2.81956	2.47994	7.02916	6.70066	8.37258	1.27963	18.2095	1.98493	2.50754	0.970671	2.60126	5.16093	3.33785	4.21674	7.02795	5.45758	4.64072	0.740793	5.83574	3.39005	9.63629	2.51484	8.7708	9.4228	32.6972	15.5346	12.0444	14.0996	18.292	16.7308	13.581	19.8604	21.3806	12.5179	10.7941	15.9025	10.3273	6.7489	7.17652	12.4322	4.20366
LCN2	0	6.41908	0	0	0.745809	8.07013	4.65357	0.757956	2.20829	0	27.2074	5.22232	5.24182	2.54132	13.7274	7.82327	7.55554	3.11526	14.3025	12.9695	29.7633	10.1265	5.30468	2.7554	20.3003	2.48347	23.1419	0	0	0.83021	0.803063	3.55429	0.668716	1.69117	2.45042	0	1.15603	542.456	20.4426	0.735828	2.96142	407.969	7.06148	189.989	9.96044	1.56527	8.59588	8.36462	276.251	85.1068	10.5958	597.871	47.1201	5.01015	9.05481	8.02154	22.1841	20.2311	0	2.38218	0	3.2416	1.43023	6.32581	0.689617	3.29137	3.83175	12.8305	3.88855	3.04922	398.231	1.93749	2.30432	2.24233	10.4735	6.53308	31.6414	33.7053	16.1305	1.57812	666.567	0	6.55547	1.73725	269.799	4.52557	2.69344	11.6115	22.0638	152.204	177.401	3.02204	0	10.9898	6.74975	1.28751	0	0	6.51905	7.57736	8.28095	0	24.4518	0	4.93778	41.3689	0	34.1136	9.50769	1.43622	6.45366	5.97743	1.28168	3.94063	0	1.72583	0	15.5901	73.1541	0	3.42026	0	6.43077	0	0	10.1745	16.4021	0	1.34381	21.1972	7.22102	14.8128	0	8.52499	7.02525	4.87992	0	134.458	6.01889	1.49679	1.01274	2.226	3.82787	14.5233	0	0.864321	0.818778	46.8517	4.22933	3.30659	0	0.957237	2.09314	0	19.8649	2.64658	4.17924	0	0	1.47455	0	20.2403	2.34265	12.2795	4.64072	2.22238	1.45893	2.03403	12.8484	2.51484	30.6978	91.8723	1.48624	2.3302	599.713	41.017	12.4124	1.67308	8.82767	2.29159	91.0399	1.56473	12.4547	23.8537	18.7182	4.49927	0	10.1011	17.6554
C9orf16	293.004	201.743	193.468	338.268	284.153	606.067	369.626	366.85	258.37	785.503	432.685	541.629	1782.22	552.314	575.743	463.92	501.184	368.379	839.557	496.082	829.314	568.925	242.954	614.454	356.178	250.003	431.484	307.478	308.323	261.516	336.483	297.376	409.923	207.451	260.97	347.345	751.422	352.505	255.862	335.537	289.479	572.363	352.191	582.454	345.77	565.062	348.524	779.582	549.467	864.323	1378.78	604.361	408.632	346.953	194.175	381.825	356.25	317.823	294.546	385.119	339.448	270.998	268.884	1024.78	225.505	220.522	510.58	701.398	824.373	736.388	1320.74	1367.87	1357.24	800.512	407.593	356.519	459.856	498.292	480.332	561.81	1722.75	2377.2	494.938	522.044	491.419	420.878	334.885	474.137	858.789	760.212	480.379	368.689	554.369	1086.16	629.414	753.191	927.183	715.685	2245.81	2288.36	1416.04	1722.89	371.667	1513.94	305.319	373.24	338.413	587.348	738.431	562.999	968.05	736.419	933.061	2090.5	1095.61	1202.9	1430.88	539.984	3625.7	2837.96	1852.07	1998.61	1711.87	1151.08	933.718	604.109	1500.05	450.896	258.011	618.694	826.085	1062.16	243.695	484.707	323.161	593.724	276.032	734.862	418.743	404.882	210.649	386.581	1281.06	579.403	290.542	434.754	262.828	337.129	410.95	522.441	398.905	373.322	226.06	664.126	539.664	310.973	351.892	226.166	218.506	249.936	302.91	307.822	512.26	607.155	426.173	495.59	372.758	281.374	344.497	384.771	637.345	706.71	306.908	338.655	461.704	1353.56	361.267	370.586	435.272	323.114	417.956	298.864	390.247	384.31	343.381	426.68	1019.07	362.864	269.875
CIZ1	1420.86	1426.87	1682.09	2344.76	1487.14	1485.71	1257.79	1935.06	1481.76	2245.1	1412.15	1609.22	5008.56	1468.04	1795.86	1624.11	1531.26	1612.15	1920.83	1646.31	1643.75	1975.59	1300.71	2085.84	1445.93	1216.07	1339.99	1360.59	1023.37	1662.91	1433.47	2053.79	1877.09	1502.89	1551.12	1604.97	3765.2	1260.86	977.947	1481.96	1748.72	1316.66	1507.63	1841.91	1257.86	1686.58	1422.23	2279.36	1611.97	2562.97	1569.51	1388	1446.05	1239.39	1192.22	1327.56	1190.11	1243.23	1584.82	1544.45	1274.53	1425.66	2013.05	2050.47	1327.51	1508.1	1433.07	1881.8	1849.01	1832.58	1666	1714.68	2092.32	2011.37	1636.48	1437.28	1751.88	1731.72	1610.37	1622.31	2358.8	4542.49	1393.04	1309.89	1536.89	1652.74	1779.47	1599.49	1910.21	1343.26	1704.25	1497.42	2934.9	1930.55	2357.35	1259.18	2053.45	1541.13	4626.9	5953.91	3610.49	5598.48	1467.11	5498.61	1492.85	1594.08	2039.32	1167.28	1234.42	1696.18	1274.6	1107.02	1777.69	3042.16	4828.61	2279.82	4644.61	2033.8	3742.29	5473.7	3259.51	2475.93	2473.27	1454.64	2002.5	1503.28	2722.76	2372.66	1832.95	1890.53	1854.36	1869.89	1987.37	1384.7	2526.28	1506.27	1490.57	1602.85	1294.92	2412.83	2346.51	1975.94	2468.98	1998.1	1980.43	2151.3	1825.87	1112.22	2284.55	1545	2593.76	1575.61	1566.72	3071.1	1471.66	2047.79	1714.32	1516.19	2231.02	2042.25	1947.64	2487.03	1734.34	1946.99	2601.9	1900.13	1683.61	1820.45	1781.11	1770.45	1700.07	2563	1452.8	1310.35	1264.16	2218.76	1077.27	1311.69	1272.54	1413.14	1320.77	1188.41	1306.91	1182.97	1138.58	1139.06	1889.82	1162.41	1143.4
DNM1	448.423	552.041	772.528	2802.47	462.402	378.489	185.478	902.725	794.986	726.273	1234.86	508.803	1155.82	649.732	457.849	556.235	918.417	907.319	283.905	611.186	294.927	172.15	618.525	1211	548.108	759.943	239.63	560.378	461.391	252.384	396.713	421.776	496.856	668.014	596.065	1218.97	1537.53	1118.4	160.903	440.761	1085.36	919.25	210.962	370.166	766.242	946.988	910.381	474.274	568.44	709.456	925.811	651.412	1547.24	632.532	1552.4	1147.88	723.592	1207.34	820.638	335.888	488.356	464.846	2141.78	2460.74	256.537	1142.1	477.052	1524.69	869.092	618.992	2073.36	687.81	2205.23	1479.94	952.215	908.098	596.968	1233.43	874.634	559.443	210.454	9687.57	780.921	707.062	909.767	1055.36	919.361	1193.08	280.04	180.389	101.657	126.926	1078.54	274.746	425.234	168.663	1151.87	726.885	2852.09	2636.92	3845.12	1519.11	349.661	2286.28	780.992	1096.74	113.91	136.454	134.692	298.734	103.259	402.879	1631.57	1749.64	4735.06	676.526	765.392	442.191	288.044	8146.37	429.242	3571.54	514.461	1425.09	2025.89	113.191	316.114	181.129	435.393	111.285	408.71	2165.28	859.934	327.603	539.539	108.985	435.378	802.757	411.004	339.023	401.044	578.017	259.019	610.742	602.26	902.351	678.767	582.591	740.838	242.208	1201.99	279.513	378.859	458.106	728.381	1304.76	243.232	259.169	614.765	1236.41	384.687	2277.04	334.218	195.108	1113.77	854.875	586.492	1091.59	501.087	357.946	318.673	320.375	653.201	1216.36	828.557	683.189	682.684	1137.69	683.805	730.252	811.773	1130.52	1285.33	1086.67	1312.21	1245.55	2808.41	2292.96	311.071
MIR199B	0	3.66805	5.3741	3.08217	1.49162	1.61403	0	0	2.94439	0	4.38828	1.49209	0	1.69422	0	0.782327	0.839504	1.55763	2.14538	0.810591	1.35288	0	0	0	3.69096	0.827825	0	0	0	2.49063	0	0.592382	2.00615	1.12745	0.612606	2.17771	0	0.608817	0	0.735828	2.22107	6.03281	0	0.891967	1.42292	0	1.56289	0	0	0	0	2.43367	0	0	0	0	0.652473	1.95784	1.63637	0.794061	1.60117	3.2416	6.43605	1.80738	2.06885	4.60791	0	2.13841	0	0	0	0	0	0	0.872791	0	1.05471	1.82191	0	0	0	1.84279	0	0	0.802972	0.905115	0.897814	5.80575	0.848606	2.41593	0	0	0	0	0	0	0	0	0	0	0	0	0	0	0.822963	1.83862	0	0	0	0	0	0	0	0	0	0	0	0	0	1.75834	0	1.39568	0	0	2.12692	0	0	0	0	0	1.4442	0	1.40054	0	0	0	0	0	2.57952	0.748395	3.03821	3.70999	0	3.05753	1.69412	4.32161	1.63756	2.03703	0	0	5.27187	0.957237	1.04657	0	0	2.64658	0.835848	2.91201	0	1.47455	0	5.90343	0.780884	0	0	0	0	1.35602	0.803024	0.83828	0	0	3.71559	1.55346	1.0037	0	0	0.836538	2.03716	0	2.06909	2.3471	2.49094	0.883471	0.645454	2.24963	1.19609	3.10804	0.840732
MIR3154	0	0.917012	0	0	0	0	0	0	0	0	0	0	0	0	2.42248	0	0	0	0.715126	0	0	0	0	0	0.922741	0	0	0	0	0	3.21225	0.592382	0	1.69117	0	0	0	0.608817	0	0	0.740356	0.754102	0	0	0	2.3479	1.56289	0	0	0	0	0	0	0	1.00609	0	0	0	0.818183	0	0.800584	0.648321	1.43023	0	0	0	0	0	0	0	0	0	0	0	0.872791	0.933297	0	0.910954	0.896141	0.789059	0	1.84279	0	0.868626	0.802972	0	3.59126	0	0.848606	1.61062	0	0	0	0	0	0	0	0	0	0	0	0	0	0	1.64593	0	0	0	0	0	0	0	0	0	0	0	0	0	0	0	0	0	0	0	0	0	4.47331	0	0	0	0	0	0	0	0	0	0	0	0	0	0	0	0	1.52877	0	2.59296	0	0	0	0	0	0.957237	0	0	0	2.64658	0	0	0.867087	0.737276	0	3.37339	0	0	0	0.740793	0	0.678009	0	0.83828	0	0	0.743119	2.3302	0	0	0	1.67308	0	0.763862	0.689697	0.782366	1.66063	0	0	0.749878	0	2.33103	0
GOLGA2	1746.98	1750.58	1938.71	3126.09	1938.36	2051.43	1656.67	2038.9	1694.5	1927.8	1877.31	1800.95	2589.46	2011.03	1914.57	1832.21	1830.96	1847.35	1998.78	1748.44	1912.29	2293.19	1689.01	3072.27	2412.04	1754.99	1392.99	1778.76	1596.28	1738.46	1609.34	1942.42	2375.95	1980.93	1882.54	2032.89	2670.44	1620.06	1363.06	1908.74	1862.73	1808.34	2021.35	2030.12	1876.83	2223.47	1868.43	2291.9	2086.31	2571.34	1866.19	2200.04	2167.53	1431.65	1667.09	1721.42	1637.71	1846.9	1727.19	1907.33	1576.35	2070.09	2429.25	2491.47	1521.29	1990.62	1489.59	3344.47	4049.93	3834.4	3167.58	3768.43	4938.15	5594.62	1902.68	1887.13	2075.68	1926.67	1945.52	1817.99	1977.79	3055.35	1860.93	1716.41	1808.29	1785.79	1890.8	1994.28	1793.1	1514.79	1654.42	1300.99	2471.11	1265.66	1933.8	1508.96	1891.34	2307.22	1983.42	2356.56	2199.97	3912.64	1474.44	3323.76	1975.93	1688.77	1527.28	1363.06	1451.51	1770.86	1235.88	1635.42	2442.88	2707.21	3297.63	1297.83	3444.26	1887.82	2393.51	3477.99	1906.79	5048.17	2334.37	2676.91	2540.61	1578.31	2442.43	2293.02	2043.93	1927.62	2114.31	2287.26	1467.77	1932.74	2454.62	1706.35	1543.27	1731.98	1316.42	2281.86	2452.85	1968.52	1573.26	2047.78	2201.51	1719.13	1766.1	1366.85	2378.3	2079.02	2713.26	2081.03	1450.55	2665.46	1856.54	2602.25	1525.42	1258.96	2099.22	2393.93	1750.7	1959.1	1889.74	1462.63	1918.17	2267.57	1989.26	1819.1	2147.29	1456.93	1945.66	1514.72	1641.55	1810.56	1702.78	3149.33	1676.98	1637.94	1962.46	1561.33	1865.63	1657.05	1846.62	1705.98	1890.53	1702.22	2483.08	1812.76	1553.67
SWI5	118.051	101.788	210.262	154.109	151.399	179.157	190.796	164.476	150.9	232.69	260.664	231.274	345.96	219.401	215.601	211.228	316.493	237.538	215.968	231.018	233.371	209.895	203.7	343.047	99.656	171.36	122.428	125.297	241.993	139.475	146.961	199.04	191.253	197.867	139.674	195.994	338.718	176.557	79.1326	187.636	164.359	167.411	167.71	177.501	234.07	274.705	197.705	228.354	210.983	272.76	354.96	151.699	227.104	269.922	190.151	220.592	237.5	186.648	164.455	168.341	176.129	195.793	178.064	325.328	189.645	129.68	109.205	329.315	322.75	326.267	579.08	371.999	373.299	372.227	197.251	158.66	197.232	208.608	215.97	207.523	293.383	530.725	281.885	251.902	186.289	226.279	188.541	220.619	227.426	202.938	310.951	213.054	443.254	443.257	332.425	260.076	224.685	277.762	777.397	484.951	146.297	364.957	206.618	399.619	172.822	228.908	154.829	216.547	288.4	310.224	429.169	169.759	352.461	392.092	347.214	251.971	359.642	425.184	278.9	696.301	191.534	530.358	392.277	182.669	204.184	139.899	290.765	217.098	258.011	283.513	216.631	365.962	144.256	403.11	427.135	161.037	228.354	201.022	109.2	186.35	125.579	132.818	267.951	163.578	160.094	145.206	132.642	146.666	158.6	132.264	172.215	100.51	100.471	275.12	213.548	213.711	125.377	148.513	127.462	225.606	130.176	189.753	188.193	216.939	225.075	163.715	151.729	193.911	206.377	109.815	293.822	334.51	171.66	193.406	174.644	438.369	223.424	237.577	181.986	207.77	194.494	207.327	190.142	207.616	173.627	218.964	188.982	236.988	117.703
TRUB2	349.057	298.029	514.571	836.81	368.43	379.296	591.003	503.282	304.744	545.763	773.216	589.376	553.012	563.327	625	559.364	904.146	883.955	617.868	629.019	681.85	457.534	589.88	467.04	324.805	728.486	342.649	306.709	427.133	298.876	276.254	453.172	348.401	519.754	344.284	454.597	523.683	337.285	222.89	461.364	310.209	533.904	494.304	357.679	893.594	848.376	626.717	644.912	478.127	648.765	450.323	263.647	468.112	906.838	562.405	810.978	801.237	738.107	368.183	330.329	385.882	494.021	396.89	956.102	446.872	491.072	286.423	592.339	610.503	727.24	1286.03	707.185	977.031	1038.2	780.275	467.582	524.193	625.825	817.281	697.529	520.266	1065.14	944.808	940.722	582.958	783.83	556.645	775.068	571.112	464.664	510.278	417.041	943.273	549.492	759.347	503.415	708.186	711.205	1021.86	805.095	378.163	1341.26	487.814	668.594	638.619	689.482	475.547	611.079	381.892	672.152	651.82	490.149	916.399	691.58	1108.21	626.477	1229.54	851.785	468.643	1211.49	581.444	736.918	555.618	420.408	320.102	414.61	526.36	1023.83	475.707	914.13	680.22	1075.23	459.378	862.242	817.739	377.381	427.85	577.772	263.971	359.23	446.617	463.749	387.891	392.893	449.789	315.477	384.826	264.814	439.851	281.06	528.945	390.552	236.525	850.951	744.935	471.753	351.892	396.034	458.689	400.341	369.667	430.951	381.071	463.894	412.251	418.548	420.173	515.287	424.8	247.293	713.359	497.053	626.449	782.169	421.054	502.458	726.454	770.451	452.248	780.667	744.872	711.171	645.154	660.836	519.59	686.138	382.748	723.396	226.998
COQ4	463.71	563.045	798.055	607.188	520.575	518.91	711.331	842.847	443.867	833.452	1066.35	947.477	1284.25	909.794	1014.21	797.974	1310.47	1403.42	829.546	997.027	863.812	810.12	854.053	727.425	496.434	1068.72	482.993	531.936	686.62	470.729	439.275	664.653	549.685	699.582	643.236	903.206	1051.99	510.798	377.199	655.623	552.305	752.594	673.489	644	1018.81	903.16	1165.91	1001.24	636.744	1188.71	603.962	592.193	868.247	1062.78	925.603	1057.24	1212.95	1082.69	730.638	590.781	595.635	878.475	660.768	1295.89	581.347	732.658	441.609	1366.44	1318.22	1291.35	918.855	1228.37	1896.45	2000.16	1266.42	945.429	783.653	1200.64	1350.48	1045.5	706.467	2362.46	1379.93	1221.29	975.611	1240.91	991.187	1282.1	818.905	678.071	757.444	732.844	1490.4	917.651	1297.64	925.717	1406.42	1062.89	2680.96	2366.03	2757.56	2980.79	897.381	1216.15	1019.65	1104.09	985.378	977.429	610.077	947.906	1150.37	692.186	1325.25	1698.41	2329.75	1449.7	2572.82	856.037	770.404	2305.18	843.094	643.407	972.332	819.325	548.745	847.024	1049.74	1192.11	756.562	936.652	921.402	1307.88	1138.64	913.392	1194.29	512.392	866.993	1231.43	484.951	663.078	696.763	758.323	934.001	576.345	702.213	573.045	595.252	393.147	692.906	408.364	832.956	764.832	465.725	1257.87	1306.12	868.078	582.586	644.525	709.277	646.591	728.486	921.779	591.91	955.076	620.31	765.98	680.593	724.114	579.784	401.536	1198.68	1123.67	857.559	1222.58	624.805	776.759	992.995	1090.01	823.69	1332.18	1107.65	1043.68	1068.61	872.869	883.626	1009.34	661.436	1151.53	459.04
SLC27A4	343.112	285.191	283.484	263.526	275.204	460.805	407.519	376.704	276.773	390.636	870.636	654.282	469.143	710.723	860.788	686.883	821.035	880.061	1006.18	633.882	898.987	685.84	532.59	376.112	337.723	672.194	247.842	322.852	414.742	299.706	288.3	271.903	350.407	297.083	222.988	320.668	301.725	255.703	206.404	317.142	250.981	587.445	811.187	530.72	896.44	992.381	622.029	1107.48	752.861	846.883	484.759	498.091	767.054	725.846	575.484	766.057	628.984	832.736	273.273	309.684	225.765	609.422	314.652	472.629	188.955	233.687	360.184	410.574	313.029	329.316	599.174	292.562	324.909	307.199	1012.44	675.707	610.68	644.955	884.491	686.482	647.008	517.825	740.768	959.832	694.571	724.997	708.375	832.158	713.678	668.407	255.139	214.565	324.892	326.032	701.974	554.915	365.469	434.563	576.936	663.019	405.766	437.207	342.325	505.288	813.91	687.643	312.976	535.436	351.785	343.257	764.759	418.42	503.699	514.252	701.624	638.558	627.068	274.952	969.291	682.235	678.921	415.912	662.369	513.086	179.725	278.526	696.346	449.611	209.634	351.079	486.697	436.541	284.31	198.511	136.29	331.835	471.764	328.824	282.888	435.566	228.879	350.965	532.074	364.611	249.883	422.653	274.291	394.165	321.429	429.03	331.249	369.493	201.988	511.85	859.986	285.831	254.934	225.196	260.126	273.529	277.876	307.822	261.596	212.845	324.077	359.285	346.497	257.643	164.62	297.59	323.058	424.026	736.431	708.379	578.635	378.125	737.56	718.586	719.116	688.24	784.875	691.612	641.832	636.099	602.854	596.153	314.571	634.817	298.46
URM1	636.115	600.643	802.757	1085.7	641.396	851.399	821.022	867.101	680.154	1263.57	562.578	593.852	1931.61	582.81	640.342	543.717	659.85	730.528	687.236	629.829	648.705	503.563	480.604	1452.1	570.254	563.749	561.377	725.647	701.197	607.714	672.967	741.07	798.447	677.597	600.353	755.121	1818.44	868.782	396.322	635.755	724.808	662.855	466.058	499.501	628.219	708.284	551.699	652.44	487.235	671.786	2002.61	559.744	563.897	663.219	514.112	521.4	574.176	492.072	799.365	777.385	738.139	1076.21	720.123	2170.66	686.858	683.288	653.313	1124.8	1254.06	1141.93	1134.41	1098.56	1311.16	955.233	593.498	498.38	580.093	577.545	623.714	634.404	670.479	3001.91	630.964	688.821	594.199	581.084	493.798	637.665	543.956	653.911	1439.14	962.519	1736.78	1615.51	1736.37	1091.8	1715	1450.41	4253.68	4258.48	1846.65	3701.44	1651.72	2407.32	525.05	531.361	2132.22	990.778	1377.03	1421.86	1363.34	1373.61	1467.52	1771.31	3013.39	1953.64	2711.15	1264.21	1872.29	3149.18	1952.97	1898.12	2289.35	1310.92	1203.84	1039.07	1901.16	1684.11	1175.83	1935.57	1847.14	2176.6	1841.72	1448.03	1663.58	1024.78	1375.14	1717.34	494.409	928.01	640.05	684.123	1651.09	785.786	782.684	737.266	707.424	545.924	755.641	574.52	846.136	671.98	497.122	1985.98	654.715	853.522	685.395	569.784	662.455	821.325	707.625	723.592	846.478	1702.76	748.703	695.605	753.54	809.543	718.707	549.074	1976.35	2645.45	479.312	532.838	593.189	1757.32	539.614	603.144	633.555	582.063	617.278	583.645	562.953	560.12	518.945	527.164	1272.64	579.65	498.554
MIR219A2	0	0	0	0	0	0	0	0.757956	0	0	0	0	0	0	0	0	0	0	0	0	0	0	0	0	0	0	0.746512	0	0	0	0	0	0	0	0	0	0	0	0	0	0	0	0	0	0	0	0	2.50938	0	0	0	0.811223	0	0	0	0	0	0	0	0	0	0	0	0	0	0	0	0	0	0	0	0	0	0	0	0	0	0	0	0	0	0	1.63887	0	0	0	0	0	0	0.80531	0	0	0	0	0	0	0	0	0	0	0	0	0	0	0	0	0	0	0	0	0	0	0	0	0	0	0	0	0	0	0	0	0	0	0	0	0	0	0	0	0	0	0	0	0	0	0	0	0	0	0	0	0	0	0	0	0	0	0	0	0.878645	0	0	0	0	0.661645	0	0	0	0	2.50339	0	0	0	0.773454	0	0	0	0	0	0	0	0	0	0	0	0	0	1.3581	0	0	0	0	0	0	0	0	0	0
MIR219B	0	0	0	0	0	0	0	0	0	0	0	0	0	0	0	0	0	0	0	0	0	0	0	0	0	0	0	0	0	0	0	0	0	0	0	0	0	0	0	0	0	0	0	0	0	0	0	0	0	0	0	0	0	0	0	0	0	0	0	0	0	0	0	0	0	0	0	0	0	0	0	0	0	0	0	0	0	0	0	0	0	0	0	0	0	0	0	0	0	0	0	0	0	0	0	0	0	0	0	0	0	0	0	0	0	0	0	0	0	0	0	0	0	0	0	0	0	0	0	0	0	0	0	0	0	0	0	0	0	0	0	0	0	0	0	0	0	0	0	0	0	0	0	0	0	0	0	0	0	0	0	0	0	0	0	0	0	0	0	0	0	0	0	0	0	0	0	0	0	0	0	0	0	0	0	0	0	0	0	0	0	0	0	0	0	0	0	0	0
CERCAM	615.732	475.012	679.152	5617.26	910.633	1109.64	1040.4	363.819	472.575	1071.78	322.978	1045.96	5878.7	892.852	949.612	558.582	313.135	334.89	883.18	548.77	864.489	802.755	279.026	1286.77	1021.47	218.546	1089.91	1350.6	1144.37	581.977	476.216	321.071	1195	781.886	338.771	619.559	1412.67	419.475	466.882	158.203	443.473	287.313	651.422	1063.22	251.145	262.183	380.563	980.333	676.209	1079.18	1900.63	821.769	478.154	134.022	229.389	238.24	241.415	270.183	453.274	898.083	405.896	609.422	419.774	4403.67	566.175	389.698	926.325	1537.52	573.562	498.548	1855.98	1183.81	520.776	524.706	398.866	532.912	684.51	577.545	413.121	755.919	1075.74	3952.79	238.455	268.405	483.389	321.316	736.207	252.55	746.773	630.557	1979.32	1109.09	829.742	5220.17	1061.4	2739.81	554.603	1420.17	3222.04	2320.57	4491.03	7652.98	1225.04	4013.48	415.596	370.482	2779.19	1842.14	3359.38	1261	1973.21	5038.97	1007.4	2238.28	3452.35	6905.05	6933.1	968.002	4521.84	7414.91	7748.59	18939.3	1854.63	6097.93	13704.8	2159.53	3827.66	1316.72	663.84	1216.19	15321.6	3995.96	2998.56	745.328	604.171	1028.04	1061.47	423.344	638.862	474.482	191.407	292.348	1491.59	929.49	432.848	949.025	503.548	146.666	686.562	1282.13	733.669	370.451	782.836	2351.95	502.417	618.638	1030.6	433.89	449.151	262.47	456.451	454.564	910.51	4232.35	549.152	908.953	997.911	248.829	415.164	641.284	513.092	2610.12	562.541	155.346	426.574	2607.14	217.544	170.654	787.021	267.352	442.095	179.944	233.318	269.459	290.454	250.459	15656.8	240.096	532.184
ODF2	925.722	915.178	890.086	1064.12	767.438	1086.24	705.348	875.439	889.206	1043.58	680.184	697.552	605.43	930.971	817.183	744.775	801.726	612.927	702.968	739.259	664.263	969.382	676.877	1224.77	961.496	681.3	699.482	740.252	805.43	1116.63	970.903	1033.71	1056.57	815.146	860.711	886.873	958.352	792.071	660.097	893.295	999.48	690.003	829.724	948.161	732.092	885.16	901.786	1005.43	805.227	1033.84	826.475	1033.5	999.565	546.107	725.391	737.179	633.551	768.78	881.183	958.431	703.714	734.548	978.28	699.454	803.404	762.939	728.99	1212.48	929.364	861.406	1092.4	1100.5	1078.42	1148.07	760.201	855.833	884.906	803.461	750.966	639.138	810.52	888.227	707.172	676.66	903.343	761.202	806.237	735.395	663.61	865.708	1634.48	767.598	640.121	516.522	1201.46	808.554	833.327	778.406	942.003	712.272	714.922	1178.24	1149.24	1045.16	838.599	790.606	628.165	624.428	480.138	827.264	795.414	627.63	775.414	991.067	832.954	478.055	1071.24	772.418	699.536	1062.04	764.428	1067.69	825.71	1012.74	872.037	582.488	1197.36	750.208	813.002	870.411	823.196	737.152	584.027	761.16	963.864	893.026	1250.93	997.122	683.574	995.365	873.992	980.922	1010.56	967.71	925.837	1272.28	901.474	654.905	961.469	1126.72	822.412	910.332	792.255	757.539	690.306	919.686	947.016	616.376	1052.64	1029.24	914.572	942.863	939.403	484.36	840.744	979.328	887.032	825.815	894.569	830.736	744.057	822.14	714.88	753.43	805.472	1099.77	719.268	703.528	1091.24	596.576	771.77	601.64	662.59	752.717	920.417	695.886	1369.52	664.344	690.241
GLE1	746.522	674.004	1133.26	1571.91	723.435	855.434	731.275	933.043	790.569	682.556	827.63	706.505	560.875	640.413	606.427	735.388	707.702	882.397	708.689	728.721	679.144	664.666	673.694	626.853	671.755	659.776	697.989	783.299	1047.42	602.733	568.569	890.943	790.422	965.66	827.63	728.989	686.684	908.964	460.288	914.634	755.163	668.888	632.885	627.053	832.408	699.675	539.196	712.665	793.084	781.309	798.661	438.872	783.276	940.656	602.648	713.115	876.271	841.22	894.274	786.914	713.321	852.542	1069.1	862.118	783.405	924.874	696.42	848.948	1104.35	983.375	1110.66	683.935	675.165	995.595	765.438	533.846	722.479	737.873	672.106	742.505	682.996	814.515	770.268	897.291	709.827	861.669	646.426	772.165	666.156	681.292	1217.89	584.764	760.899	606.272	617.602	575.515	991.175	866.886	814.881	661.125	485.816	1120.81	1260.49	632.09	776.877	841.168	676.825	606.629	603.738	686.514	498.546	723.269	899.737	740.838	1027.25	321.005	1103.52	1064.38	836.7	1058.52	509.618	1126.31	964.615	646.058	589.157	507.452	985.62	869.676	1040.11	801.52	918.514	853.04	603.635	1158.18	889.396	595.35	1319.94	858.67	642.302	749.892	883.107	1005.41	717.088	754.447	869.084	992.241	881.005	595.832	800.754	525.748	1194.96	805.036	638.409	1050.57	653.06	934.242	920.268	728.974	693.67	938.552	730.155	796.12	755.895	514.377	863.948	698.568	763.752	942.433	910.63	776.248	847.844	866.898	692.587	732.458	769.841	742.151	695.096	809.769	590.775	871.567	855.913	831.655	762.228	832.229	664.817	835.364	755.927	876.467	556.565
SPTAN1	9103.5	10811.6	8553.56	7401.84	13134.5	12762.1	12506.8	9854.18	11542.7	5783.39	11352.5	12582	4130.55	13374.1	14442.8	13291	11962.1	11753.9	17698.6	14654.7	15856.4	20434.4	11463.4	5623.77	14296	10945.5	8514.71	8028.24	9173.88	13282.5	12726.9	10466.2	11653.7	9823.46	10661.2	9880.82	4540.9	8886.3	9821.01	10883.6	11927.1	14525.5	16513.3	15446.2	13807.3	13822.9	12858.6	20263.3	17781.8	18445.2	3908.54	12481.5	16672	9444.14	11034.8	11495.7	10053.3	10964.6	10271.5	14957.7	11629.3	9897.92	8056.51	5395.92	9879.45	8974.24	9219.18	3731.52	4860.69	5195.88	4371.41	5217.67	5873.71	5383.84	12597.9	13119.4	14256.6	12563	11765.4	12729.1	18812.5	5952.23	10173.3	11334.7	11358.8	12032.6	13588.4	12332.4	16182.9	15439.4	6149.25	3972.47	4368.53	3359.23	4458.21	4168.94	6914.05	4241.47	7376.31	5796.68	5297.05	4972.31	5318.27	4893.42	12247.3	10562.9	3826.5	3676.86	3175.57	4707.93	4824.11	7162.15	6760.84	7266.51	6219.27	4097.12	5068.8	8575.96	9286	6913.78	6813.15	5267.29	4652.02	6315.52	3974.15	4151.18	4228.77	6155.82	7197.42	3608.83	4761.54	6254.47	3086.8	9929.18	6138.66	6560.24	5558.29	8204.63	8626.79	13675.4	8627.51	11954.3	3926.12	17223.9	9916.53	13667.5	12971.1	7731.55	12602.7	14667.2	10728.3	12297.6	8379.9	6057.75	12613.4	10349.4	11750.3	7841.08	10249.8	9502.75	8713.46	10580.6	10984.7	3405.53	9660.44	12220.9	11156.5	10621.7	5862.08	10484.4	7300.23	4456.99	11700.4	11452.9	13938.9	5855.17	12000.2	11300.8	13807.2	8927.26	11245.5	11011.8	12968.7	11656.5	13141.4	12962.4	3474.63	12466.4	10271.2
WDR34	425.492	457.589	1070.12	875.337	583.969	476.945	758.531	1161.95	493.185	1988.44	755.663	1295.13	4209.18	1066.51	1100.61	1072.57	866.368	1133.18	1549.68	915.968	1421.2	1191.24	672.633	1655.99	370.942	714.413	470.302	463.523	556.876	485.673	562.947	842.368	635.949	876.028	470.481	632.625	2103.98	632.561	412.149	701.98	586.362	545.216	1045.98	742.116	657.389	903.16	746.278	1665.4	945.63	1423.8	1174.81	715.499	628.011	668.856	736.458	683.435	741.862	608.237	788.729	663.835	642.069	618.498	668.635	2983.98	617.897	755.039	297.918	1685.07	1592.36	2021.64	2168.35	1387.25	3191.48	2529.35	843.989	814.768	638.102	757.003	1133.62	1144.14	877.021	8375.5	842.378	865.152	863.195	812.793	926.544	857.316	1032.75	822.221	930.859	575.698	2449.37	1507.44	1906.8	1094.38	1784.68	1905.13	6841.75	6219.12	3814.76	6597.01	1397.42	4113.39	892.915	662.822	2403.17	925.517	835.092	1457.76	1268.14	867.922	2699.21	3719.95	6082.54	2930.46	5809.6	921.232	1159.03	9575.9	2838.81	1967.91	1338.89	948.268	1057.08	1472.75	1793.8	3392.64	1072.36	2514.52	1861.58	3128.1	2960.75	1137.48	1881.36	370.874	1633.61	1448.42	435.08	1070.95	774.744	957.92	1786.34	561.058	725.084	539.336	595.252	211.851	700.66	367.858	999.898	532.223	370.487	3751.86	985.797	989.159	597.631	616.376	717.948	729.166	838.635	945.393	645.791	2600.53	1013.22	623.748	884.844	932.262	640.01	368.843	1629.91	1017.66	873.908	603.521	688.039	1408.68	630.421	691.817	1064.07	760.807	879.363	595.381	697.463	606.061	620.281	701.885	1509.46	692.316	303.504
SET	4918.21	4259.52	4369.82	5969.4	4942.48	4946.99	5418.75	5224.59	5015.03	6152.88	4504.13	4747.83	4379.54	4635.37	4660.85	5343.29	4371.3	4674.45	5056.65	4382.05	5226.17	4584.54	4270.27	9738.96	4446.69	4120.91	4296.18	4838.93	4185.32	3959.27	4609.58	5689.83	4793.36	4972.05	4746.47	4759.93	9356.94	5617.56	3273.45	4393.63	4634.63	4810.42	4560.83	4374.21	4617.38	4130.75	4179.94	5175.19	5325.43	4057.22	5466.12	4662.1	3680.01	5127.89	3492.14	4037.24	4290.01	4054.7	4337.19	4290.31	4549.72	4546.03	5273.99	5682.39	4183.22	4178.06	3461.02	7146.56	7254.1	6237.19	11952.4	7891.41	6949.82	6372.71	4361.34	3708.92	4976.14	3250.28	3634.75	4308.26	4924.93	5178.25	4516.72	4209.36	4462.11	4362.65	3851.62	4182.08	4307.52	5691.12	6101.41	3771.5	6299.76	4007.63	9804.01	3857.37	6329.59	5839.72	4092.33	5004.85	979.912	6343.21	8720.74	6355.49	4618.47	4666.41	4694.65	4126.26	4568.44	6191.55	3972.23	6319.34	5352.28	3777.09	6170.7	3531.05	5680.5	6655.55	4471.54	6087.36	3740.05	9514.34	7876.4	5772.88	4709	3255.83	6331.23	5828.24	7104.7	6058.43	4413.49	5709.88	4607.79	6091.72	6305.86	4779.07	7725.14	6424.72	3128.96	4904.23	3906.13	4794.8	4930.3	3686.62	5181.47	5937.02	4798.04	3491.47	5397.34	4364.7	5233.21	3268.01	2668.76	5414.1	3439.12	5776.16	5128.76	2793.59	4357.11	5413.82	4109.73	4923.46	5047.63	3185.86	5339.15	4980.35	5462.98	6059.37	4999.63	4246.73	6215.58	4292.09	4295.23	3474.32	5521.37	10549.1	4512.9	4845.23	4657.62	4165.34	3853.33	4127.76	3470.71	4526.9	4289.04	4309.55	5871.59	4289.87	3630.28
PKN3	209.774	380.56	191.452	287.413	430.332	202.56	196.779	466.901	303.272	633.198	137.792	235.004	893.73	320.207	356.105	231.569	118.37	187.694	356.133	273.98	269.899	427.154	115.642	392.644	205.771	120.035	100.779	182.181	112.979	516.391	493.884	326.995	351.076	221.544	352.861	315.768	536.4	157.684	244.652	254.596	449.396	203.607	308.057	391.573	93.9127	126.004	163.322	497.695	283.082	387.864	295.359	304.209	174.576	79.5362	106.646	89.0391	116.793	108.987	255.273	461.349	292.213	174.398	329.669	746.446	284.122	328.478	212.662	547.433	616.336	768.404	624.748	738.185	661.339	686.153	156.23	306.121	256.296	231.382	190.878	231.983	434.99	1402.37	123.735	111.184	258.557	134.862	241.512	115.147	354.717	336.619	285.038	287.094	420.306	137.373	474.17	401.702	368.313	263.202	1385.3	1142.29	1830.09	892.94	306.87	1579.27	242.774	141.574	1089.33	132.005	215.508	484.007	500.159	209.21	348.616	1757.52	1088.42	664.445	1017.45	240.938	205.746	1680.97	2026.5	319.61	553.046	552.037	592.347	550.693	577.057	759.2	280.855	405.397	678.776	991.583	998.588	230.175	455.236	387.14	351.314	394.056	155.631	571.774	268.375	316.091	1092.22	557.236	301.553	323.256	348.799	84.5368	322.839	467.056	247.778	300.572	278.388	1017.3	238.379	316.928	245.739	165.014	355.506	351.68	302.91	371.073	372.482	321.997	433.134	388.175	366.193	233.913	148.56	297.59	276.28	287.396	245.972	125.054	228.343	316.6	116.938	86.9999	344.958	138.259	137.25	89.1897	146.135	98.0652	161.363	92.2349	710.475	96.3493	185.802
ZDHHC12	173.254	158.643	276.766	390.665	170.79	324.419	219.382	240.272	154.581	373.714	174.654	214.861	432.45	220.248	222.061	193.235	232.543	219.626	319.661	229.397	304.397	217.259	165.506	287.939	117.188	156.459	203.051	210.622	219.398	111.248	151.779	124.4	207.971	186.029	117.62	158.973	307.505	221.61	108.807	198.673	117.717	216.427	158.883	226.56	163.636	252.791	177.388	281.051	138.126	300.664	833.097	159.811	145.995	179.113	134.816	145.19	172.253	152.059	171.819	169.929	158.516	186.716	125.145	497.932	178.611	144.82	205.956	335.73	344.137	475.679	979.138	519.248	679.774	594.218	206.851	163.327	150.824	153.04	238.373	202.788	240.183	1103.83	267.955	205.864	251.33	158.395	164.3	217.716	168.873	266.557	534.197	314.292	416.683	617.262	379.673	400.414	516.208	537.604	839.328	1068.41	494.097	781.786	625.966	516.815	167.884	166.395	379.332	388.599	412	423.685	650.207	750.765	557.529	762.511	1016.46	572.976	670.102	342.982	1248.19	1028.63	552.372	668.53	817.994	530.547	239.279	316.68	750.025	448.326	236.51	516.682	706.216	467.037	274.507	410.418	384.984	326.955	562.102	866.658	199.483	231.254	231.917	224.826	502.727	175.044	168.565	302.512	173.581	208.796	150.846	122.344	249.535	229.737	97.3312	580.95	235.896	161.441	238.217	176.662	165.614	154.091	233.65	168.669	249.102	481.631	276.896	186.68	239.995	196.623	179.074	176.039	739.671	829.207	151.596	169.328	162.098	594.746	129.351	170.654	217.976	148.953	177.252	139.261	117.905	143.122	136.191	199.467	284.669	148.409	152.173
LOC100506100	21.2321	26.5933	18.8094	13.8698	31.324	38.7366	29.251	37.8978	28.7078	46.5379	32.4733	29.8418	13.1045	52.5207	19.3798	28.9461	44.4937	40.4984	32.8958	29.1813	27.0575	40.506	51.9858	20.6655	28.605	48.8417	26.1279	34.5912	28.4269	29.0574	15.2582	27.842	16.0492	29.3137	25.7294	24.4992	18.4965	26.788	27.037	51.5079	25.1721	18.0984	24.7152	35.6787	27.7469	38.3491	34.3835	29.2762	29.5984	34.1823	17.2182	15.4132	30.126	44.4651	58.3532	48.1292	56.1127	52.8618	27.8182	33.3505	25.6187	14.9114	37.9012	49.7028	22.7574	26.9892	25.8643	62.0138	48.6069	36.5907	47.4955	61.9998	46.0863	20.181	29.6749	38.2652	30.5867	37.3491	48.3916	33.1405	35.9884	36.8559	41.7911	55.5921	36.9367	45.2557	36.8104	48.3813	33.9442	28.1858	81.7242	15.1102	45.8955	42.1277	45.5608	34.7627	35.5515	50.4004	55.4119	49.2529	38.6444	61.1349	42.7907	23.055	43.617	28.4986	29.8599	29.664	41.2	28.7244	67.7635	23.9097	24.3519	37.4359	84.5547	31.065	49.1818	14.1728	32.0049	29.8917	17.1013	26.5179	52.7323	41.6378	12.7615	43.2415	41.7509	38.5381	20.1571	31.7958	49.1029	67.9644	32.2125	14.6143	15.4555	17.893	25.0939	29.288	12.8976	20.9551	30.3821	25.228	21.6913	22.1671	35.5765	33.7085	27.0197	17.3148	25.376	17.3596	21.9661	40.2039	32.4437	55.0239	34.7636	33.0822	38.449	18.4427	22.5443	25.8046	36.7164	20.2403	17.9603	25.9235	41.7665	21.483	22.6135	31.1884	32.924	14.2508	51.163	51.8254	40.1284	52.041	29.1074	52.553	35.9307	55.2115	36.6688	44.304	47.5891	51.6362	32.3822	34.4554	36.1454	32.9946	27.51	47.3976	15.9739
ZER1	963.94	999.543	1061.39	1239.8	1125.43	1054.77	1065.67	1214.24	1032.01	1159.22	2278.4	1653.24	1800.56	1651.01	1780.52	1598.29	2405.18	2552.18	1702.71	2018.37	1766.86	1892.73	1985.01	1045.67	1287.22	2158.14	813.698	1166.88	881.235	1163.12	1158.82	1060.96	1231.78	1308.97	1113.72	1277.77	1336.38	677.005	883.647	1296.53	1228.99	1265.38	1394.64	1568.97	2159.99	2616.35	1943.45	1962.34	1487.51	2295.09	899.321	1420.45	1870.9	2158.12	2032.3	2252.45	2096.4	1968.29	1107	1295.91	1135.23	1537.17	965.408	1723.33	1133.04	1205.3	980.927	1056.37	1252.11	1669.45	1022.98	1586.81	2027.8	1892.53	2580.84	1687.4	1797.23	2407.65	2377.46	2011.31	1567.84	2782.62	2645.95	2704.03	2048.38	2398.55	1943.77	2347.46	1611.5	1403.65	992.65	667.87	1523.01	860.87	1117.08	916.704	1201.64	994.567	2561.99	2345.19	2787.92	3292.02	1048.98	2119.14	1947.13	2059.25	1045.1	1073.84	754.277	1196.37	1061.63	897.81	1361.14	2088.53	2108.47	1606.75	2934	1259.96	2171.76	3045.44	1906.79	1028.61	1304.16	1143.03	639.14	798.696	1201.83	1230.65	1135.52	1000.24	1270.9	1564.05	959.373	1315.28	1656.55	787.294	948.548	1391.18	901.114	1429.43	1436.06	1651.69	890.618	1567.75	1185.04	1112.38	1304.31	815.831	1446.43	1101.92	1386.5	1435.85	954.474	1361.52	2554.3	1349.09	969.584	845.454	1342.25	1093.38	1248.36	1125.87	1072.15	1072.41	1481.16	1241.57	1312.31	1269.23	896.978	918.755	1641.6	1371.02	1636.35	2366.7	1362.53	936.981	2016.04	2271.2	1822.57	2407.69	2269.79	2040.41	2278.38	1867.66	1647.84	2148.4	684.161	2269.65	902.946
TBC1D13	710.003	856.489	1031.16	1064.89	730.147	732.768	811.715	923.19	762.597	702.299	2407.41	1108.62	1056.23	1116.49	1264.53	1435.57	2693.97	3381.61	1170.66	1678.73	1167.53	1062.36	2171.73	877.594	735.424	2499.2	458.358	695.668	638.512	836.852	781.38	1011.2	950.914	959.459	811.702	936.96	775.699	563.156	524.253	896.974	735.913	909.447	1104.24	923.186	2410.43	2797.92	2300.57	1370.96	1088.31	1856.31	692.702	768.228	1569.64	2906.52	2319.04	2481.86	2825.21	2676.37	734.729	936.992	778.969	1115.11	878.879	1013.94	765.475	872.212	577.636	624.415	937.142	730.289	506.01	641.311	926.336	948.506	2461.27	1328.08	1351.09	2007.74	2312.04	1806.95	1078.87	1748.81	2859.01	3015	1600.32	2664.66	1506.53	2722.9	1139.68	820.61	815.249	539.434	911.871	481.721	799.845	647.615	682.589	810.886	1104.98	1356.35	988.193	1504.29	868.039	1093.19	1758.67	1910.32	619.317	391.565	408.831	851.679	645.366	471.021	1139.41	835.413	1167.57	652.364	1089.68	1002.02	1371.64	2604.1	1210.77	877.881	1064.94	756.197	394.544	354.835	882.734	995.567	774.032	669.037	791.424	1029.92	656.855	947.492	966.674	601.857	735.25	840.032	486.67	1151.03	944.884	1090	678.809	933.312	812.331	846.17	777.02	470.554	950.895	693.557	893.582	901.717	489.796	857.349	2137.14	883.296	635.244	645.496	919.113	914.959	690.935	984.187	810.557	594.876	1095.98	925.25	717.066	768.184	636.798	620.327	1320.01	1265.01	1553.86	2843.61	953.017	605	2412.58	2549.77	1242.66	2904.97	2631.88	2838.42	2495.92	2287.31	1886.66	2560.08	491.591	2764.6	622.142
ENDOG	14.4379	11.9212	17.4658	16.952	2.23743	15.3333	14.6255	26.5284	15.4581	377.944	58.803	61.9217	290.921	71.157	100.937	71.1918	106.617	98.1306	95.1117	55.9308	101.466	28.5383	21.2187	257.63	6.45918	9.10607	26.1279	19.2174	8.01785	16.6042	18.4704	24.8801	8.69331	9.01959	6.12606	1.63328	525.995	2.43527	1.97831	8.0941	0.740356	9.80332	25.5979	15.1634	18.498	50.0886	23.4433	82.8097	20.4912	83.0141	141.719	8.92345	30.126	43.2126	31.1888	22.4603	24.794	8.48399	3.27273	7.14655	5.60409	12.3181	1.43023	333.461	4.1377	11.1906	13.4111	162.519	13.6099	27.443	60.2827	81.3747	108.303	53.816	62.841	56.9311	44.298	51.0134	94.9909	63.1248	39.9001	842.157	64.7353	39.9568	51.3902	62.4529	77.212	98.6978	48.3705	57.177	3.98655	6.04407	298.321	174.006	403.298	224.026	290.1	194.881	1056.09	905.495	160.098	581.708	18.3389	420.753	51.0237	46.8848	254.362	363.384	129.938	193.89	298.482	191.278	372.968	593.064	1189.16	645.461	645.511	31.1802	322.335	1512.17	429.242	326.589	204.498	251.17	358.386	287.429	253.488	373.819	20.1571	340.48	190.635	318.91	191.875	47.4964	16.8606	4.87992	38.8955	27.9567	20.6362	21.7035	27.3439	20.776	237.328	16.8164	27.953	19.0151	12.2817	11.2037	6.344	13.2264	26.3594	17.2303	8.37258	360.855	50.49	16.5411	11.7019	37.8562	8.67087	9.58458	33.3785	17.7103	18.7412	328.819	25.524	9.63031	21.1545	29.8324	4.81815	12.5742	8.7708	2.3557	12.633	5.43712	8.02963	152.532	14.3723	5.85577	3.39526	19.8604	6.20727	11.7355	9.96376	35.3388	20.6545	24.746	291.845	11.6552	3.36293
C9orf114	328.674	314.535	347.973	431.504	291.611	417.226	327.079	294.087	279.717	585.249	354.573	396.896	749.58	418.471	427.164	377.082	477.678	414.329	502.018	411.78	439.685	408.742	381.937	570.367	307.273	399.839	268.744	396.646	230.331	371.104	333.271	289.083	376.487	298.21	278.123	257.514	579.173	247.18	219.593	362.763	307.988	309.182	400.739	433.496	402.686	490.712	464.959	496.858	462.19	685.04	490.057	377.219	506.735	407.701	411.491	379.419	433.242	420.284	285.546	333.505	277.002	450.583	234.558	566.612	266.192	240.27	379.343	451.204	497.735	423.842	383.617	441.749	511.558	466.405	463.452	434.916	377.588	470.052	501.839	403.998	481.149	1144.38	409.717	465.584	435.211	441.696	473.148	494.457	399.693	333.398	277.065	184.344	509.681	461.573	806.595	449.34	604.375	536.484	1067.49	1049.46	1429.84	852.184	513.488	914.514	425.472	387.949	579.504	398.981	399.323	551.509	456.597	445.916	552.403	896.492	967.882	517.749	776.15	320.305	653.815	1172.81	668.66	544.314	619.926	456.673	466.859	394.261	633.719	545.956	295.637	537.88	563.239	543.715	582.626	466.439	344.237	260.262	486.821	390.063	286.327	320.313	335.216	308.672	660.946	399.008	293.083	431.296	334.88	271.944	347.51	312.473	359.366	393.424	254.317	569.434	403.92	275.244	315.115	213.548	276.601	247.725	346.302	322.159	345.151	508.919	383.633	365.952	302.729	284.086	237.695	283.339	344.985	341.577	468.165	365.841	319.68	516.557	383.479	467.625	387.059	456.79	398.645	418.566	449.2	361.339	387.272	398.935	454.513	320.128	264.831
CCBL1	212.321	232.004	251.911	284.33	194.656	167.052	63.1555	368.366	201.691	204.485	269.441	211.877	212.294	238.037	231.751	255.821	387.011	434.579	237.422	221.291	212.402	233.83	264.173	210.788	193.776	276.493	71.6651	198.323	140.677	180.156	185.508	200.818	205.296	219.289	257.294	462.219	205.774	253.877	148.374	306.84	268.009	227.739	206.548	183.745	327.983	334.968	343.054	300.29	337.725	357.867	119.203	156.566	359.967	350.085	372.253	324.872	336.024	331.528	294.546	282.686	228.967	289.151	346.117	571.131	206.195	278.45	131.237	363.529	412.187	513.794	266.705	273.187	610.644	562.825	272.311	334.12	242.584	303.348	338.741	304.577	359.884	991.423	325.315	389.145	234.468	437.171	313.337	374.471	255.43	148.177	103.65	151.102	403.397	174.006	129.933	229.176	164.959	300.162	691.02	623.238	372.643	481.669	147.933	355.431	305.319	307.969	232.244	146.837	136.277	100.535	100.032	83.684	471.657	427.558	525.319	295.117	316.608	136.059	114.303	917.852	213.766	244.244	236.652	111.482	197.804	59.775	432.42	325.005	255.323	82.1393	115.536	516.704	480.387	169.282	370.933	133.385	107.904	154.428	180.567	368.21	323.063	283.444	329.197	258.362	357.459	241.146	262.009	114.074	249.531	100.851	244.263	132.099	116.17	253.366	240.862	272.598	155.468	200.929	302.613	338.41	223.636	292.642	180.384	66.8553	222.755	313.355	214.463	280.018	203.968	139.155	122.791	146.053	322.514	333.995	162.098	121.769	310.964	390.663	179.27	346.03	348.297	311.382	364.508	322.467	256.245	312.699	68.1769	355.094	158.898
LRRC8A	2163.98	2685.01	1419.44	2614.45	2232.95	1032.17	1755.72	2974.22	2237.74	2074.46	1606.11	1082.51	3145.09	1237.62	1554.42	1305.7	1744.49	1983.64	1292.95	1418.53	1162.12	1276.86	1503.35	2625.89	1613.87	1586.11	769.654	1504.33	983.28	2547.91	2788.23	1300.28	3366.32	2329.87	2526.39	2485.86	2335.19	1569.53	1811.48	1580.56	4156.36	1738.96	1013.32	1768.77	1505.45	1633.36	1358.15	1996.63	1375.94	1340.78	699.325	1359.61	1436.78	1409.11	1377.34	1424.63	1560.72	1662.21	1741.09	3270.74	2014.27	2726.84	1767.05	3429.5	1897.83	3018.84	1564.31	977.253	1553.48	3102.59	593.694	1013.31	2534.75	1154.8	1825.01	1493.27	1084.25	1850.15	1580.79	1419.52	1621.04	3348.36	1531.52	1749.41	1534.48	1486.2	1224.62	1539.49	1199.08	1157.23	1592.63	776.664	3893.87	840.722	3722.49	1761.31	1083.61	2075.37	2060.02	4411.92	1636.87	3482.84	1210.36	6839.64	1348.01	1442.4	1589.21	1370.48	1332.66	3034.74	1898.99	1105.82	3172.15	1779.19	4776.44	1781.06	3957.6	1697.9	1447.08	4256.93	6648.98	2301.47	1437.92	2185.31	1835.53	1242.56	1591.01	1775.32	2682.24	1462.61	1701.27	4232.09	1633.03	1543.02	2652.73	1262.27	1086.56	1423.13	1149.61	4485.88	2515.64	2506.47	1376.76	3014.73	2944.38	1542.81	2515.29	802.59	3031.02	3295.02	1508.63	1379.38	1146	1907.92	1888	1860.54	1533.78	1192.95	3313.14	2090.91	2499.22	2122.71	2159.14	757.239	3001	3164.67	2150.47	1914.02	977.281	1918.82	1387.25	1083.62	1336.13	1405.88	1391.13	1466.36	1561.35	1681.44	1658.24	1671.33	1588.37	1549.87	1502.87	1472.75	1417.42	1331.03	948.496	1466.22	1394.77
PHYHD1	112.106	274.186	14.7788	102.482	647.363	78.2803	43.2117	75.7956	455.644	245.382	932.949	785.585	154.634	681.922	660.529	687.666	1287.8	1187.69	819.534	891.65	742.053	786.184	830.712	57.8634	394.01	905.64	27.6209	116.842	118.081	298.876	277.057	203.187	508.224	146.005	199.097	50.0874	50.8655	20.091	123.315	35.3197	513.807	386.854	722.036	568.183	1050.83	978.293	846.303	743.614	783.218	931.99	18.5427	405.611	925.409	1240.64	912.524	802.154	1306.9	1009.6	264.273	170.723	316.231	57.0522	61.5001	567.516	292.398	130.338	123.574	81.2595	54.4398	1152.61	47.4955	443.686	612.948	47.089	1164.3	711.172	523.138	1005.69	1071.78	1036.82	558.602	1254.94	964.474	1322.92	887.284	880.677	820.602	1079.87	597.419	637	83.7175	46.8416	54.3499	80.5921	102.934	242.051	22.753	179.201	994.155	215.955	3571.85	35.1989	70.9102	224.786	969.45	702.352	46.4488	347.069	74.4769	43.0866	153.275	11.9549	140.984	439.38	34.1817	2162.47	55.3295	262.197	38.8631	1047.97	104.318	231.683	24.4369	89.9914	311.594	50.8723	82.0107	258.205	299.669	34.4455	25.9957	560.271	81.2316	242.353	628.057	60.1857	10.0375	35.9443	48.1511	89.8074	52.6623	187.726	53.5902	203.326	71.1531	38.0301	62.2271	41.7591	252.35	108.291	21.9661	72.75	75.3532	29.4314	1002.35	105.202	101.973	25.2374	35.5506	44.9738	105.977	124.815	362.33	40.9318	85.0799	70.3753	822.11	35.9345	25.6968	116.521	49.7012	40.0469	846.412	805.471	529.955	33.3263	1070.08	1210.47	827.764	1313.84	1072.48	1066.37	1018.79	966.517	932.035	920.1	64.5887	1116.56	236.246
DOLK	206.376	189.821	210.262	154.879	169.299	221.929	239.326	291.813	228.926	369.483	312.446	238.734	330.235	262.603	293.928	291.808	379.456	427.569	311.08	237.503	359.189	242.115	245.076	366.468	179.012	306.295	135.865	256.744	244.18	171.023	208.796	181.269	273.505	210.269	161.728	225.938	294.789	161.945	135.185	220.012	186.57	214.165	259.509	201.585	335.098	360.012	211.771	378.917	281.564	272.063	271.518	191.449	236.373	397.055	246.492	290.38	322.322	281.277	183.273	204.868	178.53	343.61	168.768	564.805	142.061	152.061	159.975	164.657	279.976	239.364	518.797	197.624	216.606	213.021	291.512	206.259	242.584	255.978	321.715	277.749	299.642	606.279	344.162	297.07	321.992	216.322	223.556	222.554	257.128	256.088	171.422	142.036	431.176	133.71	695.224	444.19	236.062	409.923	378.105	411.072	60.7269	368.662	218.844	474.548	231.253	231.666	277.587	508.738	167.969	567.307	488.865	182.909	556.248	224.616	678.237	476.329	450.321	361.406	379.487	778.943	540.401	528.962	424.431	259.229	240.342	203.489	322.078	362.258	279.511	286.163	271.51	487.949	256.3	358.05	177.036	260.262	239.646	251.61	130.696	345.01	130.643	291.606	237.328	188.038	189.741	207.437	168.668	172.129	246.711	210.795	170.457	138.799	95.2381	346.779	301.285	265.32	137.915	132.011	188.158	199.802	206.112	228.547	206.153	155.541	211.153	251.129	196.227	305.104	145.347	177.715	274.819	157.832	272.725	287.391	303.62	228.157	279.606	282.75	275.016	268.116	263.464	246.445	209.239	256.206	259.472	254.958	297.826	290.602	163.943
NUP188	1168.62	1291.15	1392.56	1645.11	1191.06	1693.11	1015.14	1062.65	1219.71	812.298	1034.76	1075.8	705.025	1140.21	1276.65	1118.73	999.01	1058.41	1112.74	1104.84	1130.33	1252.92	1113.98	1532	1233.7	1163.09	935.379	1066.18	1079.49	1427.96	1269.64	1150.41	1356.83	1113.92	1222.76	1322.41	934.075	1258.43	747.803	1208.96	1300.06	1122.1	1471.44	1428.04	1072.17	1180.21	1233.9	1237.13	1535.32	1325.43	626.478	1357.99	1267.61	918.737	1095.63	1163.12	954.568	1147.95	1256.73	1254.62	1067.18	1170.22	1336.55	601.856	1055.8	1105.9	1124.62	840.395	942.974	1058.08	917.028	709.123	953.987	1125.65	1083.13	1283.28	1025.18	1262.58	1213.37	1198.58	1240.03	943.511	973.488	988.497	1078.39	1112.39	1203.97	1111.8	1187.2	1005.03	900.96	687.514	620.797	490.879	1218.33	713.278	890.209	832.166	911.038	952.853	1418.8	898.498	1182.24	1083.58	1114.29	1048.01	593.881	533.952	556.2	804.284	651.82	657.517	757.471	1188.1	638.658	559.169	796.13	1115.4	800.123	1220.29	937.151	1758.55	986.48	1077.21	619.997	459.123	939.396	644.871	995.76	582.924	928.623	724.082	522.403	1121.65	819.144	1031.29	1248.42	1271.36	941.527	1358.34	1274.02	1185.71	736.228	1137.4	1138.45	1764.08	1186.41	956.386	1139.81	1435.06	1167.72	1274.08	945.055	758.818	1172.86	1086.42	1199.44	915.343	1233	1231.99	985.501	1501.16	1098.7	371.115	1180.29	1374.91	1196.33	1050.24	1010.2	1162.69	856.615	932.858	1246.95	1048.59	1153.76	995.943	1021.09	1257.32	1330.94	999.895	1138	1071.84	1164.93	1086.67	1238.63	1087.32	614.788	1090.15	1150.12
SH3GLB2	718.496	774.875	812.162	1177.39	956.874	1010.38	829.664	1008.84	769.222	2267.67	1234.86	2752.91	1680	2253.31	2680.07	2195.21	1412.89	1521.02	2963.48	1921.91	2529.2	2653.14	1090.64	1566.44	835.08	1144.88	705.454	734.872	642.886	805.304	774.956	931.225	760.33	691.126	730.226	831.341	1967.57	798.16	738.571	1029.42	843.265	824.987	2591.56	2253.11	1128.38	1500.31	1530.07	3508.96	2652.47	3268.24	2080.76	1312.56	1682.42	1039.61	1254.59	1203.23	1007.42	941.071	924.547	932.227	867.033	943.307	836.687	2312.54	660.653	832.716	748.148	1768.46	1833.45	1625.24	1516.2	1532.56	2852.75	2159.37	1609.43	1971.12	1501.91	1728.08	2214.36	2326.15	3016.76	3632.15	1439.75	1393.28	1437.32	1598.43	2394.47	1542.4	2307.36	1646.86	996.637	744.932	1909.49	1375.56	1581.13	1296.52	2155.84	1533.29	5751.43	4805.94	7151.98	3690.33	1258.05	2664.77	1919.15	1176.72	2206.32	1067.9	869.954	1314.14	1337.52	1133.32	1977.63	5656.77	2979.2	2557.68	3003.16	983.592	1954.59	3404.14	1619.49	1087.23	2028.26	1621.19	1899.34	1970.03	2502.07	2150.43	799.564	1242.69	1757.6	1961.38	2593.81	1082.67	1348.85	805.187	1471.75	1690.71	657.779	975.159	1091.73	1004.67	2272.48	1035.74	883.484	1020.76	864.629	749.627	991.074	751.422	903.247	1132.41	772.37	2345.55	1736.53	971.956	822.474	861.956	762.17	765.292	941.274	1114.91	859.753	2622.37	928.145	881.544	1032.93	804.119	704.252	718.406	1879.88	1828.02	1763.42	1167.43	1133.18	1483.02	1162.2	1115.11	2119.32	1253.5	1516.64	1068.71	1613.3	1086.67	1292.84	1331.78	1260.68	1115.79	583.468
FAM73B	432.287	452.087	384.248	275.084	360.972	574.594	347.688	459.321	403.382	817.939	714.413	1023.57	1239.69	902.17	970.607	862.907	779.899	846.572	1189.25	808.159	919.957	959.255	678.999	482.195	539.803	742.559	330.705	463.523	360.074	668.319	503.521	348.321	441.353	421.666	452.715	424.109	834.656	302.582	365.329	524.645	531.575	564.822	951.534	816.15	703.634	849.941	747.06	1322.45	866.701	1231.96	535.089	676.56	999.565	591.198	775.696	747.607	652.473	753.117	405.819	549.49	479.55	520.602	428.355	834.104	393.082	421.295	459.81	493.972	666.887	658.632	586.387	712.998	843.38	1015.78	878.901	950.096	608.57	831.701	1008.16	920.043	729.938	2246.37	793.212	754.836	863.195	686.982	961.559	854.413	820.602	707.062	300.984	213.054	590.602	520.185	509.606	615.428	755.114	523.044	1937.79	1466.22	3215.77	1167.12	435.242	1675.33	941.469	619.615	737.651	324.821	472.215	465.336	584.057	310.826	695.95	2675.68	800.571	985.45	1077.39	477.623	1497.37	1612.39	1349.29	334.963	833.427	870.365	601.919	630.817	821.598	597.34	310.419	532.58	902.627	653.504	749.291	451.825	369.528	276.529	410.284	511.208	327.6	520.883	472.948	431.843	822.993	694.825	453.177	471.919	426.583	353.425	511.749	549.72	420.871	569.556	419.675	838.155	842.604	404.927	404.55	510.573	363.31	457.111	408.887	481.551	389.661	716.307	501.972	485.219	351.603	366.803	326.028	318.547	445.849	412.248	1018.07	758.867	541.498	770.35	619.968	765.432	990.736	773.028	913.848	713.518	880.132	642.283	833.926	620.149	537.043	688.431	455.677
DOLPP1	140.981	106.373	194.14	151.797	116.346	208.209	211.405	175.088	90.54	166.408	251.01	207.401	259.47	234.649	191.376	193.235	287.95	330.217	225.98	200.216	217.813	192.403	248.259	137.77	116.265	175.499	150.049	204.473	126.828	101.286	106.004	122.623	115.019	165.171	132.323	151.351	181.497	113.24	85.0675	143.486	97.7269	202.853	191.543	186.421	252.568	303.662	184.421	231.7	204.153	207.884	312.577	160.622	185.391	321.902	153.932	322.466	244.677	287.151	109.637	146.107	126.492	360.466	121.57	244.899	124.821	105.324	115.91	183.903	155.542	164.658	566.292	184.062	133.65	103.147	254.855	181.993	146.605	191.3	274.219	224.882	195.589	316.961	290.899	238.004	187.092	216.322	183.154	269	174.813	142.54	241.186	140.525	171.504	309.547	212.617	258.789	248.86	240.802	257.503	327.721	82.8095	305.675	431.574	282.423	239.482	203.167	255.468	289.224	270.969	202.507	195.223	273.766	280.687	171.417	451.558	189.841	279.721	250.859	278.9	393.867	389.909	357.293	434.72	257.886	163.773	192.043	229.63	250.498	166.632	190.775	316.281	250.945	126.049	194.857	153.15	169.171	361.351	308.855	171.108	131.718	129.63	168.434	338.129	139.882	99.9531	201.387	144.924	149.722	143.092	133.917	209.118	174.217	70.1203	326.305	249.967	151.517	142.094	78.6243	119.658	112.066	154.376	101.202	146.806	203.295	172.48	171.864	182.367	128.144	167.832	98.9171	459.005	381.624	188.009	212.824	164.607	456.314	213.624	330.432	217.976	289.504	239.325	231.58	190.972	247.372	192.991	193.468	251.178	207.462	116.021
CRAT	599.596	687.759	1766.74	1217.46	1236.55	775.54	1277.07	1662.2	920.858	1721.9	3015.63	1081.77	4649.49	1016.53	1324.29	1250.94	3351.3	3593.45	1172.09	1810.86	1216.91	958.335	1910.74	1328.1	897.827	2254.99	893.575	662.614	1338.25	733.076	1008.65	1505.24	1124.78	1344.48	906.044	1073.61	1982.6	548.544	770.883	1231.04	778.854	1338.53	798.83	781.363	2891.37	2976.36	1827.01	1365.11	906.165	1496.35	1015.88	538.652	1220.49	3069.97	1707.34	2922.25	2769.75	2474.72	1333.64	918.728	1125.62	1627.29	1097.7	2556.53	1375.1	1282.97	510.58	831.841	954.64	1491.07	672.244	902.872	1375.68	1166.01	2562.51	1163.82	1282.53	2299.25	2430.33	1541.03	923.18	4629.1	3357.22	3146.16	1597.91	2955.2	1448.17	2672.58	869.821	766.655	1178.02	968.563	2286.32	921.314	1334.76	1618.39	1709.32	1603.85	4133.08	3764.05	1918.42	4659.22	1179.8	1681.09	2022.02	2285.4	2069.18	1686.4	667.123	1256.69	1845.75	949.215	2112.2	1463.94	5625.59	2526.62	4011.39	2434.89	1886	4821.36	2546.38	2199.59	1385.19	866.336	812.484	1124.28	1771.43	2940.46	1650.19	2068.05	2316.5	2482.44	2442.55	2798.63	1978.31	793.801	956.076	1238.08	889.936	1085.92	1138.32	1843.13	1164.95	1099.18	1381.56	949.889	1206.88	722.127	1316.03	701.824	1689.64	1320.99	666.667	3007.12	2564.23	1314.03	1003.02	1272.55	1172.3	971.729	1158.23	1378.03	909.729	1305.73	1072.01	937.844	1375.05	1198.72	925.084	755.291	1992.43	1227.32	1155.55	2678.95	991.157	852.384	2443.29	2825.83	854.247	2584.15	2296	2269.64	2462.71	2261.68	1427.1	2198.64	770.28	2648.05	526.298
PPP2R4	2582.68	1436.96	2862.38	3078.32	3201.76	1650.34	1962.48	3041.68	1782.83	7986.19	2101.99	1834.52	11335.4	1825.52	1900.03	1986.33	2209.57	2195.48	2224.76	1733.04	2245.1	1554.88	1655.06	6074.28	1672.93	1791.41	2535.9	2230.75	2747.94	1680.35	1826.17	2042.53	2410.72	3158.55	1726.32	2204.93	4374.43	3441.04	1759.38	1843.25	1761.31	2043.62	1672.69	1752.72	2368.45	2020.76	1902.81	2163.93	1726.57	2076.05	5337.65	1527.53	1835.37	2257.07	1661.06	1933.99	2041.59	1891.28	1761.55	2030.41	2775.63	2762.5	2476.45	5104.03	4005.98	1657.53	1820.08	3152.01	4254.08	2289.97	3269.88	3148.43	4587.9	2450.87	1939.34	1322.48	1759.26	1760.87	2162.39	1739.88	2023.17	12247.2	2304.25	2209.78	1753.69	1810.23	1549.63	2289.4	1395.96	2021.33	5720.69	3822.88	4925.31	10227.9	4664.08	4492.11	4237.74	9214.31	8350.91	12747	9818.44	10922.8	6485.84	4983.71	1672.26	1735.66	12258.1	3234.86	8344.58	4417.82	5613.07	4942.14	11571	5759.22	9531.3	6326.9	8729.77	5197.17	3669.13	16385.9	7514.31	5451.52	7315.64	5422.32	1370.8	2904.81	5564.8	3919.32	2244.15	5846.46	8746.1	5289.9	10523.7	6197.67	3605.36	3451.73	5421.53	4792.58	2521.92	1947.32	1894.83	2211.9	5244.19	1839.11	1728.85	2435.66	1776.75	1218.14	1653.67	2060.01	2252.85	1613.9	1030.87	4668.08	1736.53	2526.82	1902.39	2305.34	1689.95	2076.91	2506.73	2557.87	2595.66	6064.73	2492.84	2281.64	2943.4	1989.96	1689.56	1802.3	5984.61	11747.9	1694.31	1709.59	1832.26	8758.4	2015.39	2076.29	1798.13	1957.78	1947.01	1757.19	1747.81	2048.77	1668.5	1860.45	2239.07	1870.26	1501.55
IER5L	449.272	608.896	482.998	298.2	673.466	982.942	1011.15	2388.32	521.157	2264.84	344.041	593.852	3653.55	1453.64	1556.04	1488.77	422.271	382.398	1289.37	853.552	1335.29	1695.73	461.507	1799.28	469.675	285.6	782.344	562.684	178.579	489.824	403.138	930.633	523.605	766.102	360.825	774.176	1060.08	692.225	265.754	628.397	450.877	505.248	759.992	940.133	429.01	592.454	275.068	2213.28	179.108	769.45	3878.07	1601.35	363.057	327.539	162.987	316.851	207.486	290.414	711.82	661.453	405.896	718.34	718.693	3707.83	306.19	470.665	798.919	2863.33	2852.25	2328.08	3428.81	3799.43	2384.97	4599.02	603.099	586.11	1037.84	569.346	554.711	529.459	1757.95	9164.22	592.451	383.933	639.969	343.039	1065.71	596.057	615.239	1210.38	368.756	243.274	1716.25	5181.71	1410.7	1306.82	3225.23	1318.25	6776.55	12320.8	4860.92	3751.46	402.232	6351.64	547.27	472.525	1497.42	1641.9	2998.09	828.7	1248.78	1561.3	2348.03	13802	7550.56	2474.84	3422.75	853.202	4455.54	18858.2	1327.06	2142.37	2661.05	2605.72	778.453	2464.76	1157.1	2038.66	478.395	1772.62	2042.1	2681.11	1754.88	613.8	838.815	627.883	440.397	832.045	551.158	1197.43	785.884	770.195	2923.22	895.093	722.542	644.784	803.221	702.776	678.808	980.404	610.659	802.164	621.664	2500.39	732.519	1732.85	760.622	268.876	776.043	1652.97	878.69	785.157	350.617	1738.24	1136.2	1144.53	1000.1	1776.38	1182.85	533.985	713.359	485.274	457.761	265.642	606.739	1561.21	348.201	463.442	1213.47	292.559	448.303	247.228	269.852	348.971	467.308	197.968	631.534	208.239	454.836
LOC101929331	79.8329	34.8464	20.1529	14.6403	35.053	45.9998	53.8484	23.4966	58.8878	67.6915	47.3935	74.6045	57.66	72.0042	59.7545	40.681	35.2592	35.0467	60.0705	47.0143	58.1737	67.2031	46.6812	41.331	56.2872	46.3582	56.7349	46.1216	23.3247	20.7553	42.5623	33.1734	42.1291	47.9166	52.0715	34.8434	24.2767	62.0994	34.2908	37.5272	46.6424	55.0494	30.0113	49.0582	25.6126	47.7407	60.1711	50.1877	15.1786	55.8078	62.2505	48.6734	47.1201	32.566	50.3045	30.4819	33.9286	42.42	57.2728	57.1724	46.4339	23.9879	14.3023	50.6065	30.3431	25.0144	58.4341	106.92	33.0527	24.3938	31.0547	87.1872	55.3036	4.48466	39.2756	52.2646	53.7904	41.9039	53.7685	64.7029	28.9472	35.0131	42.6106	47.7744	94.7507	50.6864	63.7448	43.5432	33.9442	44.292	61.7915	63.4628	37.4411	133.71	74.2473	163.513	42.6618	100.801	118.973	39.7811	52.446	55.5772	28.1196	69.1649	37.8563	29.4179	55.2962	57.8448	134.692	47.3953	85.511	106.398	62.8022	43.3469	19.7894	36.2425	27.6648	38.2666	242.323	35.1667	29.0722	27.9136	59.1631	76.5599	29.7769	48.3287	61.1353	25.6921	33.5951	18.5476	63.545	27.0115	50.4196	21.9214	22.4808	63.439	18.8204	50.5883	64.4881	26.1938	36.4585	28.196	40.8306	49.6849	21.1765	30.2512	36.845	20.3703	35.9493	28.9327	35.1458	47.8618	36.63	25.5925	41.3853	37.0521	39.2848	46.5922	17.3417	47.1856	36.7164	39.6373	50.7574	51.847	57.2356	39.262	30.6376	17.6282	51.3936	82.1515	24.8506	54.1811	48.3027	39.6133	65.7426	103.824	29.3979	18.4038	46.8546	54.2342	49.6582	35.9888	39.855	32.6884	43.2454	32.9946	15.5491	30.3034	37.833
C9orf106	29.725	55.9377	30.9011	3.85272	41.0195	8.07013	5.98316	39.4137	39.7493	4.23072	32.4733	21.6353	23.5882	72.0042	61.3695	57.8922	27.7036	23.3644	72.2277	29.9919	47.3507	81.9326	38.1937	1.3777	70.1283	14.9008	17.9163	28.4417	5.83116	63.096	61.0328	37.9125	40.123	36.0784	40.432	31.0324	8.09224	35.9202	24.3992	19.1315	42.9406	28.6559	27.3632	66.8975	21.3438	22.6964	53.1381	93.6837	28.0805	55.8078	3.97344	43.806	61.0245	28.8084	58.3532	17.6474	34.5811	32.6307	42.5455	58.7605	74.4544	14.2631	154.465	7.2295	48.2732	26.9892	58.4341	6.41523	9.72139	7.62306	3.6535	3.87499	48.3907	11.2117	48.8763	69.064	46.4074	87.4516	58.2492	44.1873	82.9297	18.4279	36.0551	33.0078	24.0892	33.4893	56.5623	39.6727	23.761	58.7876	3.98655	0	12.0778	10.9898	13.4995	5.15002	24.175	30.2402	6.51905	75.7736	16.5619	3.70515	4.89036	49.9524	32.9185	32.1758	7.74147	5.9328	7.92307	7.18111	9.6805	2.39097	52.5487	3.94063	21.5884	1.72583	6.14772	0	4.57213	21.1	8.55065	1.39568	1.28615	1.34316	4.25384	2.54362	4.47331	12.846	9.40664	1.32483	1.4442	3.48535	11.2044	0	11.2404	0	0	3.99381	31.8141	146.685	18.2293	41.5519	19.1394	85.611	35.5765	14.6935	22.107	14.2592	42.9982	38.0258	34.2672	37.3322	27.2109	1.27963	34.7636	68.1494	24.2396	26.2081	144.804	59.7193	94.2943	64.9378	10.9324	4.09318	70.3843	43.7068	14.5893	44.0706	19.2726	38.5609	16.0798	4.7114	46.8165	48.1574	31.6167	1.28178	35.2774	20.0769	74.0166	38.1931	44.8303	36.7712	53.1401	35.3388	35.5	47.9922	9.56869	37.2965	21.0183
LINC01503	73.8879	38.5145	13.4353	32.3628	156.62	84.7364	102.378	32.5921	39.7493	73.3325	121.994	364.816	193.947	260.062	289.083	278.508	159.506	169.003	123.717	194.542	211.725	155.58	195.212	74.3958	150.407	120.862	66.4395	124.528	35.7159	71.3981	38.547	114.33	61.5219	47.3529	58.8101	34.2989	82.0784	93.7579	54.0739	53.7154	36.2774	55.0494	72.3802	166.798	235.493	122.874	164.103	216.644	109.286	178.585	136.421	738.213	192.343	96.4455	122.743	215.779	112.878	99.1974	46.6365	65.907	60.0438	29.1744	72.2268	43.377	66.2032	25.0144	70.8873	106.92	128.322	42.6891	496.876	96.8747	87.5641	49.3313	227.798	207.192	169.809	143.02	233.893	237.507	149.43	60.8122	77.8462	77.3077	448.058	110.424	226.249	155.788	134.08	296.354	49.8318	61.9518	31.4022	210.638	153.557	103	108.077	689.925	122.232	142.076	126.975	31.4937	102.698	132.566	165.415	108.479	59.7199	123.106	153.708	104.844	83.8976	86.0749	715.176	104.427	34.1817	94.9207	19.9801	136.059	441.211	258.475	140.231	171.668	73.3107	111.482	454.098	103.016	114.815	23.1229	48.377	115.26	148.753	37.4675	78.4305	121.786	98.3535	56.9324	33.8767	46.5945	110.92	62.1168	28.3566	40.0679	133.976	90.9616	17.7883	38.8944	24.5633	52.9628	43.7031	41.3324	42.175	35.4178	42.9095	19.1944	211.065	84.6905	119.526	19.4134	101.449	36.1265	110.984	106.262	39.8251	83.228	209.606	49.6331	126.927	34.5785	63.4389	90.5343	52.6248	37.6912	208.073	54.3712	479.77	275.583	94.0732	120.461	413.542	209.298	184.149	64.9364	118.735	108.667	299.491	115.481	2005.84	118.883	199.254
LINC00963	382.179	374.141	900.834	427.652	431.078	658.523	695.376	548.002	395.284	566.916	427.419	787.824	1058.85	806.447	639.535	658.719	369.382	318.535	943.966	518.778	714.996	901.258	541.077	676.45	516.735	353.481	347.128	504.263	581.659	438.351	452.928	568.687	420.622	467.328	398.806	1139.49	1663.53	582.638	277.623	455.477	506.403	552.002	593.164	811.69	448.931	371.751	432.92	852.354	552.503	656.439	435.753	585.703	496.693	341.317	427.588	403.483	365.385	357.633	341.182	521.698	558.007	720.285	1086.26	1106.11	254.469	501.604	408.081	778.381	882.702	718.092	1402.94	879.622	1790.45	975.414	622.3	564.644	640.212	635.846	700.782	455.287	888.756	1450.28	405.62	364.823	428.787	334.893	513.55	401.565	942.801	1067.84	396.661	385.31	979.506	721.666	906.154	520.152	756.536	599.204	1271.22	1710.59	734.244	765.113	442.578	843.427	394.199	400.819	399.239	557.684	451.615	710.93	584.057	462.653	997.144	987.127	1543.57	1000.98	679.323	867.375	1449.37	2011.54	554.082	435.451	613.495	480.85	252.04	413.338	1013.95	610.186	382.984	396.123	1211.69	1002.91	411.76	776.992	505.818	431.06	673.77	484.583	288.907	503.67	569.158	454.103	699.225	472.389	345.601	433.025	418.396	339.166	407.426	352.152	1165.08	377.151	295.133	1021.14	542.975	455.212	466.403	476.599	623.436	558.118	428.914	1036.47	420.115	424.327	614.896	563.003	615.67	296.968	231.271	416.625	382.992	678.442	594.495	383.705	655.418	581.928	540.921	501.086	1402.92	427.763	434.509	309.035	384.435	465.589	688.699	386.937	284.669	367.526	505.28
NTMT1	88.3257	54.1037	80.6116	115.581	45.4944	115.403	93.7361	80.3433	80.9707	191.793	130.771	143.241	275.195	101.653	116.279	97.7909	127.605	132.398	125.147	98.0815	104.172	99.4238	93.3623	257.63	73.8193	96.8555	62.707	90.7059	62.685	89.6627	98.7768	62.2001	64.8655	73.8479	57.5849	75.131	146.816	73.0581	60.6683	73.5828	65.1513	64.0986	94.4473	97.2244	94.6242	162.788	107.058	177.33	115.358	126.265	188.076	103.837	122.821	99.5768	115.7	113.906	93.9561	100.503	79.3638	92.9051	63.2462	77.7985	67.221	272.914	83.4436	74.3849	55.5603	235.225	198.316	120.444	197.289	92.9997	142.868	98.6626	109.972	131.595	100.198	134.821	134.421	119.937	84.4944	222.978	147.498	139.849	111.613	121.285	112.227	120.953	115.41	97.4425	109.63	104.26	298.321	503.701	519.731	199.563	348.405	293.442	275.43	234.898	80.0492	240.835	130.817	255.526	107.808	93.7696	192.431	195.783	369.215	247.03	224.265	242.684	334.518	173.388	205.09	174.309	232.077	138.893	278.9	423.759	230.867	276.344	277.809	193.414	169.09	122.094	249.014	209.39	112.88	255.692	192.079	272.729	172.267	124.221	151.745	120.371	156.837	137.121	48.1511	86.8138	80.0063	74.1999	146.735	123.066	79.6237	83.8391	77.7839	88.6108	70.4889	81.0114	81.714	108.168	47.0958	188.105	115.879	68.1494	80.2414	39.7975	85.8416	109.117	59.2469	84.3347	81.2119	129.617	78.1188	112.601	72.9467	76.615	85.1206	67.0624	141.795	134.275	124.101	97.8682	90.8352	238.411	126.084	145.558	123.587	108.468	105.524	104.055	87.1829	96.2983	118.763	83.9863	206.923	77.701	42.8773
C9orf50	19.5336	17.4232	40.3058	9.24652	31.324	20.9823	3.32398	54.5728	27.2356	16.9229	23.6967	19.3972	39.3136	22.8719	19.3798	17.2112	10.9136	7.00933	22.884	17.0224	19.6167	18.4118	13.7922	17.9101	19.3776	14.9008	6.71861	30.7478	27.698	16.6042	6.4245	23.6953	37.4481	52.4264	25.7294	14.6995	17.3405	23.1351	15.1671	11.7732	31.8353	8.29512	11.4749	13.3795	15.6521	15.6527	17.1918	38.4772	6.07146	19.5327	7.94687	28.3928	13.1318	7.51523	10.0609	12.0323	14.3544	20.2311	39.2728	21.4396	25.6187	17.5047	37.1861	43.377	63.4447	14.482	17.2429	10.692	36.9413	21.3446	7.307	13.5625	57.6079	17.9387	11.3463	13.0662	9.49243	15.4862	20.6112	7.89059	17.9942	53.441	9.83321	10.4235	10.4386	8.14603	21.5475	18.3849	11.8805	18.5221	5.97982	4.53306	14.4933	47.6226	8.43719	1.28751	24.175	28.0002	42.3738	51.1472	124.214	31.4937	7.33554	49.9524	6.5837	14.709	8.84739	10.3824	19.0154	10.0535	1.61342	19.1278	55.1121	57.1391	8.99518	50.0491	7.68465	9.92096	2.28606	94.9502	13.681	19.5395	21.8646	9.40209	2.12692	0	4.47331	5.13841	2.68761	14.5731	17.3304	52.2803	12.6049	13.3964	25.2909	6.50656	16.311	2.66254	23.2157	36.6714	21.2675	14.84	3.82787	25.989	23.7177	13.8291	15.5568	23.4259	17.6222	11.5731	34.2672	12.4441	10.4657	19.1944	21.5203	28.4507	13.3736	0.970671	22.5443	41.2874	45.8955	23.6137	6.24707	2.72879	30.1647	10.3711	9.48307	32.5444	33.727	15.089	1.4618	2.3557	20.0642	8.54405	23.0852	8.97246	13.0657	25.0961	16.9763	13.7495	11.0351	3.91183	12.4547	5.30082	10.9727	11.998	5.98043	21.7563	5.04439
ASB6	453.519	384.228	545.472	298.971	402.737	497.12	333.062	491.155	404.118	788.324	536.248	750.521	752.201	766.632	838.985	790.15	587.653	754.671	826.685	675.222	800.903	707.934	525.163	870.706	390.319	627.491	374.002	464.291	415.47	418.426	457.746	385.641	486.825	502.279	426.373	413.765	743.33	331.197	307.298	424.573	411.638	419.281	825.31	596.726	537.864	715.328	678.293	951.893	980.541	971.753	827.799	519.994	645.005	524.187	636.855	624.076	594.403	576.259	427.91	401.001	376.275	510.877	491.285	756.387	351.015	391.673	433.945	532.464	480.236	411.645	646.669	511.498	529.993	515.736	612.699	639.308	590.64	621.271	774.266	725.146	684.561	1055.92	650.631	641.915	599.82	606.427	705.682	658.953	729.801	633.779	512.271	397.398	707.757	800.426	1166.02	605.128	725.25	613.764	897.999	1034.31	1338.75	1017.06	553.833	1252.65	776.877	535.957	486.606	535.436	584.723	765.506	558.242	518.841	617.768	770.392	897.719	662.719	826.869	602.344	870.991	1404.91	605.386	584.789	1180.69	576.214	317.975	412.066	875.278	531.826	397.766	500.784	798.645	758.064	425.765	537.075	505.818	501.005	470.51	680.28	317.282	511.154	465.859	451.135	754.091	564.879	394.73	538.472	483.898	382.962	467.341	450.523	494.677	447.029	322.344	598.865	696.928	497.557	369.445	459.127	365.911	412.137	433.086	457.094	358.426	564.859	440.869	474.848	477.072	564.104	380.634	327.768	630.036	511.187	810.743	580.219	494.826	784.45	517.402	628.24	765.291	598.104	656.591	495.238	572.086	536.267	597.045	608.901	310.982	605.291	417.844
PRRX2	43.3136	27.5104	6.04587	5.3938	23.8659	109.754	13.9607	9.85342	15.4581	36.6662	14.9202	3.73023	62.9018	6.77686	1.61499	7.82327	10.9136	26.4797	2.14538	12.1589	2.02932	3.68236	18.0359	55.108	47.9825	11.5895	25.3814	5.38086	5.10227	40.6803	14.4551	2.96191	56.8409	13.5294	3.67563	9.7997	15.0284	42.6172	17.8048	25.754	11.1053	8.29512	2.64805	11.5956	10.6719	14.8701	6.25155	25.0938	4.55359	13.2543	19.8672	12.9796	13.1318	12.5254	6.03654	9.62585	9.78709	5.87353	13.9091	16.6753	16.0117	3.88993	5.00582	32.5328	11.7235	10.5324	30.654	96.2284	71.9383	9.14767	632.055	92.9997	39.1734	60.5429	15.7102	12.1329	22.149	43.7258	8.96141	3.9453	15.6471	77.3974	5.73604	13.898	5.6208	12.6716	12.5694	5.80575	18.6693	1.61062	3.98655	1.51102	9.66221	243.608	28.6864	109.438	42.6618	35.8403	570.417	248.159	251.189	20.3783	7.33554	94.1411	4.93778	9.19309	11.0592	20.7648	80.8154	14.3622	103.259	15.5413	79.464	1477.73	149.32	88.0174	52.2557	15.5901	11.4303	119.567	59.8545	273.553	10.2892	419.065	13.825	97.9292	128.235	53.9533	21.5009	47.6938	147.309	101.075	33.6131	10.9607	12.6454	45.5459	33.8767	29.288	2.57952	19.4583	2.02547	20.776	25.5192	52.7425	6.77648	15.5578	17.1943	10.1852	34.5396	112.424	13.1797	22.9737	8.37258	97.2516	18.2095	31.0973	30.9264	6.7947	5.20252	29.491	1.66893	6.74678	30.4545	9.55076	4.64072	29.6317	3.64734	3.39005	15.2575	16.7656	17.5416	28.2684	5.20183	3.10693	5.01852	94.8517	8.49272	9.20192	2.03716	12.9857	8.27636	14.0826	14.1153	3.53388	11.6182	17.9971	4.78435	6.99309	20.1776
PRRX2-AS1	0	2.75104	0	0	2.98324	3.22805	0	0	0	0	0	0	0	0	0	0	0	0.778815	0	0.810591	0	1.84118	0	0	3.69096	0	0	0	0.728896	3.32084	3.21225	0	4.0123	0	0.612606	0	0	2.43527	0.659438	0	0	0.754102	0	2.6759	0	0	0	0	0	0	0	0	0	0	0	0	0	0	0	0.794061	0.800584	0	0	0	0	1.97482	0	0	0	0	1.82675	0	0	0	0	0.933297	0	0.910954	0.896141	0	0	0	0	0	0	0.905115	1.79563	1.93525	0	0.80531	0	0	0	0	0	0	0	0	0	3.78868	0	0	0	3.84249	0	0	0	0	0	0	0	0	0	0	0	0	0	0	0	1.75834	1.71013	0	0	2.68631	0	0	0	0	0	0	0	0	0	0	1.40505	0	0	2.66254	1.71968	0	0	0.741999	0	3.05753	0	0	0	0	1.40978	9.91977	0.878645	0.957237	3.13972	0	2.48312	0.661645	0	0	2.60126	2.9491	0	0.843347	0.780884	0	0	1.48159	0	0	0	0.83828	0	0	1.48624	0	0.501852	0	0.653286	0.836538	0	0	0.689697	0	1.66063	0	0	0	0	0	0
PTGES	16.1364	4.58506	71.2069	135.616	129.025	207.402	67.8091	4.54773	50.7907	39.4867	73.7232	136.526	301.405	197.376	300.387	136.907	48.6912	70.0933	235.991	99.7027	411.275	295.51	55.1686	66.1296	101.501	28.9739	338.17	476.59	83.823	54.7939	52.1991	3.55429	64.8655	38.3333	13.4773	46.8208	52.0215	45.0525	128.59	12.5091	55.5267	205.116	445.756	390.682	69.0116	53.2192	42.1979	363.861	669.378	228.114	197.347	181.714	85.7432	39.455	72.4385	49.7335	41.7583	53.5144	48.2728	38.909	17.6129	92.7099	47.9128	97.5983	261.365	13.1655	104.415	295.1	15.5542	19.82	728.873	69.7498	2.30432	31.3926	71.5689	61.5976	143.441	71.9654	50.1839	101.789	846.509	0	49.166	41.6941	76.2823	66.0734	111.329	42.5755	308.044	347.894	183.381	72.5289	16.9089	335.19	32.0613	1535.99	432.306	906.086	78.2286	28.4151	77.2888	5.55772	83.1362	23.055	65.837	54.2393	1595.85	443.477	60.2154	30.1606	6.45366	265.398	75.6189	49.2578	23.3875	48.3233	18.4432	188.498	569.23	14.0667	141.941	206.56	10.2892	163.865	65.9345	174.238	140.164	7.70762	18.8133	38.42	867.966	47.0523	2091.01	120.568	1.40505	32.5328	40.1502	224.985	193.464	14.2195	9.11464	10.388	39.5547	77.2027	16.9412	831.477	55.6769	31.574	54.2765	295.113	351.458	127.312	61.7478	10.237	72.0104	11.248	86.9282	13.5894	2.60126	30.9656	363.826	18.5536	36.7015	649.452	17.016	47.4107	76.5941	3.39005	12.0454	25.9867	267.51	82.4495	89.9174	36.5064	129.478	878.02	45.0767	45.173	67.2261	29.7906	68.28	32.077	59.7826	51.2413	69.0635	52.4914	9.56869	66.8229	93.3213
TOR1B	512.969	435.581	594.51	651.88	506.405	510.839	449.402	647.294	511.588	803.837	443.217	419.277	610.672	482.851	507.913	481.914	429.826	390.965	474.128	389.894	529.651	488.834	369.206	899.638	393.088	310.434	432.23	661.846	510.227	445.823	503.521	514.188	622.575	702.965	440.463	688.701	892.458	665.437	362.031	485.646	522.691	528.625	545.499	437.064	392.726	431.232	363.371	516.097	523.663	427.627	970.843	463.208	409.405	411.459	403.442	511.774	414.32	446.389	516.274	459.761	513.175	602.29	523.466	760.001	452.389	487.122	416.702	618	604.67	708.945	664.937	476.624	437.82	706.334	349.116	392.918	436.652	351.628	465.993	437.139	562.514	777.659	387.592	366.56	379.806	392.82	421.075	370.601	493.04	475.133	869.067	639.161	903.416	802.258	998.963	625.728	802.042	1038.25	519.894	699.012	389.205	970.748	1148.01	789.633	412.304	398.061	739.863	895.853	771.707	962.268	534.041	806.953	1091.99	535.925	892.322	519.475	849.923	836.195	1129.32	1290.62	825.992	1268.67	1197.41	676.951	719.963	544.334	1130.26	739.931	683.997	714.082	1269.46	853.912	763.297	758.725	532.514	767.774	961.095	541.828	512.466	615.929	529.662	529.045	891.894	525.896	506.542	642.191	522.38	488.887	473.685	491.855	620.324	371.408	286.761	806.164	416.336	514.76	477.269	325.175	520.252	494.712	610.827	513.599	513.821	503.461	630.365	616.34	512.086	598.682	456.921	462.731	692.894	739.69	469.651	411.668	438.117	748.56	369.76	464.279	420.333	405.611	416.577	402.919	378.623	405.513	424.709	383.937	887.496	386.951	381.692
TOR1A	723.592	580.468	476.28	1018.66	695.094	800.557	908.11	735.217	636.725	1163.45	695.982	513.279	697.162	614.153	644.38	648.549	710.22	651.868	627.165	538.232	685.232	596.543	632.318	1281.26	742.806	530.636	588.251	696.437	573.641	572.015	755.682	713.228	707.502	652.229	604.029	672.913	1107.48	767.719	451.715	637.963	610.793	569.347	637.299	567.291	701.5	646.456	528.256	749.47	577.548	585.284	1026.47	543.519	496.693	705.179	559.386	620.867	700.756	660.446	595.637	716.243	689.303	798.083	524.896	1228.11	587.554	522.011	541.234	566.678	637.723	707.42	944.43	709.123	557.645	520.221	621.427	543.179	576.929	521.066	576.219	598.107	703.338	849.528	776.004	696.638	622.303	603.712	600.637	568.964	678.036	583.044	1213.9	726.8	1067.67	901.166	1598	1041.59	1168.93	987.847	795.324	736.898	372.643	978.159	1171.24	964.466	615.576	603.067	1074.96	1133.17	1101.31	1108.76	959.983	1156.03	1006.12	713.253	1092.02	852.561	1008.23	983.592	1451.65	1280.07	937.151	1331.48	1335.03	1035.57	874.164	721.115	1455.32	1106.04	1151.64	1193.67	1135.14	1193.73	894.948	868.332	791.043	1124.01	1235.87	1180.84	504.727	687.027	387.878	687.091	963.348	668.836	630.213	775.296	628.821	607.035	695.021	753.076	510.493	529.352	305.599	948.203	649.749	683.479	572.556	366.914	560.138	535.999	525.712	539.742	711.385	608.52	606.388	767.461	714.878	842.765	491.451	603.562	1020.34	845.697	549.908	625.269	794.431	1307.42	631.074	690.144	599.603	677.546	577.966	592.251	513.964	676.739	674.499	630.647	1086.05	620.831	636.434
C9orf78	635.266	606.145	772.528	727.393	695.094	692.418	739.252	1061.9	641.141	1468.06	1291.03	781.109	1132.23	843.719	873.708	945.834	1277.73	1257.01	870.308	886.786	967.984	874.561	1108.68	1442.45	669.91	1093.56	502.402	807.898	629.037	578.656	690.634	808.009	752.306	733.969	751.054	826.986	1601.11	664.829	436.548	740.243	648.551	656.823	752.048	755.496	1129.09	1112.91	934.606	946.038	943.353	950.127	1446.33	593.004	708.347	1223.1	900.451	1158.31	1152.27	1106.83	639.819	727.36	631.661	892.09	786.629	2184.21	619.966	816.259	520.16	1578.15	2119.26	2081.1	2267	2704.74	3705.34	3408.34	1070.04	658.907	877.523	820.769	990.236	919.254	1024.1	2087.89	1226.69	1091.86	962.763	1121.44	884.347	1147.6	882.55	930.133	1568.71	832.571	2513.38	1087.99	2148.11	1187.08	1791.79	1732.65	1575.98	1949.28	880.541	1700.66	1165.13	1306.45	1045.16	979.065	1060.58	1004.13	1156.77	1640.16	1274.6	1298.3	1899.44	1438.33	2369.33	1051.03	1553.84	1160.75	1131.6	2076.6	928.6	1483.61	2006.4	887.826	832.689	808.87	1225.69	1393.79	1390.84	1164.52	1104.82	2194.03	1051.81	1322.59	1402.24	845.853	1143.02	1361.89	534.821	735.672	698.789	726.417	1156.02	746.038	763.201	777.025	822.053	441.017	885.341	570.387	872.495	606.888	441.653	1375.6	881.506	776.109	538.286	398.946	936.454	915.696	612.496	716.845	662.97	840.467	796.657	791.908	667.463	819.035	617.526	587.635	1377.02	1349.82	847.899	984.896	733.205	1303.57	1011.94	1060.73	759.18	1138.92	1019.37	1024.9	917.496	1062.82	867.49	932.098	819.319	1128.22	501.917
USP20	709.154	728.107	721.474	705.047	762.217	1115.29	599.645	809.496	677.21	1263.57	803.934	816.173	1590.89	960.62	835.755	851.954	868.047	1062.3	936.814	924.884	848.931	959.255	886.942	734.314	883.986	882.461	628.563	757.932	545.214	792.02	643.253	691.903	775.711	623.479	719.199	799.764	1184.93	427.39	447.758	723.319	698.155	732.233	831.489	1039.14	752.013	1032.3	938.513	1248	1019.25	1262.65	891.374	905.325	1043.6	655.704	918.561	783.704	815.591	923.45	806.729	876.643	673.291	669.716	582.105	1526.33	615.828	733.316	823.825	863.917	941.03	797.372	706.952	1071.43	983.944	955.233	974.908	954.762	858.538	1125.94	1059.24	894.004	1114.07	2576.23	876.795	821.72	1006.93	871.626	930.135	1003.43	871.518	779.54	452.473	299.182	1112.36	904.83	658.101	704.266	1358.07	822.086	2128.47	2061.04	2373.87	2202.71	698.099	1998.1	853.412	823.701	1146.84	605.146	602.154	603.213	656.66	754.351	894.61	2699.33	1743.27	1173.57	1689.09	583.919	1732.84	2936.42	1063.7	1069.09	1391.62	924.091	1103.87	760.541	1245.07	906.93	577.836	961.824	1010.94	1266.05	1025.2	579.7	667.399	382.261	692.59	866.658	575.234	803.776	843.61	799.133	1162.4	1041.09	723.389	909.266	803.221	556.109	890.98	701.824	738.941	1029.99	693.877	1223.32	1034.63	780.741	757.278	547.458	707.543	738.75	588.296	826.481	645.791	942.796	781.188	903.027	742.598	677.331	664.904	628.71	748.442	643.106	811.486	844.307	732.202	817.776	833.593	686.798	943.882	812.749	1024.89	751.854	858.544	719.145	817.79	824.115	880.32	817.415	670.064
MIR6855	0	0	0	0	0	0	0	0	0	0	0	0	0	0	0	0	0.839504	0	0	0	0.676439	0	0	0	0.922741	0	0	0	0	0	0.803063	0	0	0	0	0	0	0	0	0	0	1.5082	0.882685	0	0	0	0	0	0	0	0	0	0	0	0	0	0	0	0	0	0	0	0	0.903688	0	0	0	0	0	0	0	0	0	0	0.872791	0	0	0	0	0	0	0	0	0	0.802972	0.905115	0	0	1.69721	0	0	0	0	0	0	0	0	0	0	0	2.76032	0	0	0	0	0	0	0	1.58461	0	0	0	0	0	0	0	0	0	0	1.75834	0	0	0	0	0	0	0	0	0	0	0	0	0	0	0	0	0	0	0	0.748395	0	0	0	0	0.84706	0	0	0	0	0	1.75729	0	0	0	0	0	0	0	0	0	0	0	0	0	0	0.740793	0	0	0	0	0	0	0	0	1.0037	0	0	0	0.679052	0	0	0	0	0	0	0	0	0	0
FNBP1	2404.33	2674.92	1534.98	751.28	2511.14	3591.21	1789.63	1431.78	2909.79	1442.68	1516.59	1313.04	967.115	1571.38	1535.04	1278.32	1317.18	1457.94	1325.84	1614.7	1493.58	1728.87	1591.4	1206.86	3109.64	1466.08	2486.63	3167.79	1373.97	2710.64	2499.13	2380.78	1941.95	1809.56	2485.95	2431.96	1181.47	1839.24	1717.18	2293.58	2091.5	1901.84	1755.66	2196.02	1245.77	1545.7	1744.96	1945.61	1658.27	1681.21	2766.84	1834.17	1816.06	1084.07	1734.5	1425.43	1238.39	1480.78	2947.91	2313.89	2232.03	1628.58	1476	985.923	2484.69	2074.22	2803.88	1295.88	1312.39	1108.39	1401.12	2049.87	880.249	1210.86	1417.41	1717.27	2046.15	2014.12	1501.93	1548.13	1428.58	1330.5	1110.33	1198.7	1913.48	1602.96	1681.61	1649.8	1591.14	1146.76	1817.87	1110.6	1084.58	835.227	938.215	990.092	2828.48	2338.58	1370.63	1108.19	1603.74	946.665	2890.2	1206.54	1568.57	1532.49	1377.98	1186.56	1270.86	1074.29	727.651	2139.92	1181.71	1972.28	906.714	788.705	957.508	1104.06	3305.65	1338.09	1103.03	774.601	2724.07	1838.78	1064.52	915.702	1793.8	1242.21	1183.89	1167.17	865.078	918.391	862.735	1019.35	1437.37	1838.1	2286.05	1935.67	2011.17	1722.06	2076.11	2176.28	622.667	3043.78	2259.96	4574.85	2761.74	2767.31	2550.99	2718.02	1585.95	3463.28	2628.99	1175.98	1568.5	1479.44	3028.28	1446.3	1536.48	1507.73	1777.41	2217.16	2136.5	674.011	1565.47	2504.62	2147.55	1884.87	1708.84	2762.97	1320.01	3045.92	1454.28	1505.31	1598.9	1713.74	1190.29	1224.69	1323.47	1254.26	1353.87	1264.3	1462.18	1234.21	1444.53	1295.04	693.73	1345.78	2203.56
GPR107	3072.72	2917.93	3533.47	4442.18	2924.32	3370.09	3166.42	3473.71	3152.71	2500.35	2396	2907.34	1921.13	2742.09	2834.3	2728.76	2782.96	2763.23	3137.97	2764.93	2803.16	3076.61	2464.55	2667.23	3264.66	2973.55	2772.54	3806.57	2740.65	2670.79	2583.45	2681.12	3442.55	3785.41	2886.6	3874.15	2425.36	4095.51	1966.44	2939.63	2987.33	3746.38	3196.2	2705.34	3009.48	2671.91	2846.8	2821.39	3179.93	2959.21	3173.45	2874.16	2936.13	2713	2576.6	2767.43	2658.83	2720.75	2862.01	2951.52	3235.16	4148.61	3077.15	2063.12	3203.96	3149.84	2457.11	1372.86	1578.75	1916.44	2014.9	1389.18	1403.33	1470.97	2477.85	2595.5	2684.25	2548.85	2579.99	2746.72	2900.97	2727.34	2545.16	2863.86	2407.31	2618.5	2722.17	2703.55	2548.36	2721.95	3374.61	1643.99	2436.08	1701.59	2023.24	1695.65	2049.19	2747.38	1703.1	2053.47	1402.24	3310.55	3484.38	2382.35	2742.93	2496.84	1651.14	1460.95	1874.6	2353.97	1253.62	2233.17	2788.93	1393.01	2667.97	1611.93	3116.9	4253.26	3534.26	3374.25	2289.86	5035.61	2582.6	1948.92	1991.86	1404.08	3259.55	2633.44	2796.46	3015.31	3227.8	2299.46	1561.61	3484.29	2381.56	2381.4	3470.48	3336.17	2787.61	3105.09	3040.24	2926.44	1987.94	2918.42	2941.84	3025.12	2983.63	2714.34	2942.91	2694.04	4202.56	2615.17	2100.47	2628.35	2612.24	3271.17	2866.96	2204.39	3049.55	2845.88	3331.18	2982.08	2672.18	2067.06	3376.9	3519.51	3325.64	3169.01	3642.52	2306.95	3661.81	3816.24	2739.14	2702.25	2663.33	3424.92	2600.08	2639.28	2807.88	2789.62	2897.42	2579.46	2707.65	2435.73	2508.88	2677.06	2707.94	2791.8	2479.32
NCS1	247.142	256.763	289.53	2424.13	436.299	451.928	552.445	331.985	189.913	485.122	1491.14	1952.4	733.855	1540.89	1248.38	1757.89	1174.47	1989.87	1332.28	1097.54	1509.13	1808.96	1610.5	1041.54	525.962	1323.69	592.73	721.804	384.128	373.595	306.77	299.745	271.499	228.872	116.395	371.3	547.96	678.831	281.58	185.429	288.739	589.708	1203.1	1238.05	1308.38	1014.29	1151.85	2778.73	1876.08	1160.8	1276.8	544.331	741.563	1696.56	836.061	1157.51	1471.98	1566.93	191.455	244.571	160.917	341.017	310.361	293.699	151.716	185.633	549.856	500.388	178.873	143.314	1307.95	457.249	357.169	107.632	1705.43	1600.6	1380.62	1550.44	1898.92	1412.42	772.967	923.24	1185.72	1609.56	1043.86	1143.16	1401.49	1787.2	1334.01	875.371	894.98	163.19	225.854	366.328	501.169	176.388	378.268	461.443	249.354	443.276	822.574	457.586	617.408	288.187	1932.32	1173.96	248.833	330.754	364.461	261.392	177.476	426.788	501.136	407.855	683.634	814.592	482.596	552.739	797.837	1229.08	940.571	3965.12	463.015	823.355	486.001	175.51	981.146	354.55	327.888	782.973	769.761	329.366	287.112	347.089	257.124	302.555	422.831	456.626	312.122	220.028	174.191	254.506	324.093	580.167	144	802.954	252.184	267.87	788.771	510.868	1172.11	434.585	219.78	308.39	1740.66	389.709	336.847	151.425	299.145	147.455	207.781	321.315	178.822	702.663	336.452	364.47	295.434	214.251	409.542	268.25	437.078	1839.8	1395.58	983.342	769.339	474.259	1861.21	1561.82	1670.47	1503.28	1576.65	1614.8	1213.09	1152.05	1158.59	1134.56	1161.4	1004.67	280.805
HMCN2	833.149	513.527	52.3975	127.14	1760.86	282.455	442.754	403.99	695.612	296.15	760.928	817.665	1365.49	482.004	634.69	330.142	486.073	855.138	550.647	982.436	671.704	352.586	925.136	265.896	3009.98	414.74	604.675	96.0868	122.454	2490.63	627.995	145.726	627.924	218.161	684.893	287.458	225.427	114.458	654.163	236.937	1368.18	141.771	317.767	1144.39	456.046	565.845	620.466	2565.43	352.904	993.378	29.1385	1594.05	696.76	320.65	461.796	394.66	357.555	306.076	445.092	705.126	275.401	113.456	163.047	214.174	291.018	170.493	606.374	132.581	235.258	33.5415	32.8815	265.437	481.602	136.782	586.516	708.372	2316.15	3666.59	500.943	669.122	1011.59	322.489	580.159	533.336	425.575	479.711	663.484	568.964	2215.71	481.575	63.7847	154.124	38.6488	21.9797	102.934	363.077	59.7265	78.4006	508.486	342.876	1645.15	227.867	85.5813	1097.03	401.606	425.64	113.91	77.1264	104.585	104.844	548.561	108.789	181.998	1012.74	208.688	398.667	1343.28	216.844	4.57213	726.193	3772.54	86.532	345.975	397.574	22.3327	242.915	35.7865	141.306	325.201	133.807	704.771	128.958	365.542	322.732	126.454	582.337	154.327	126.471	229.578	2813.22	171.153	166.208	80.3853	3106.45	483.671	210.03	316.867	77.4072	1235.67	1044.06	85.2286	1348.75	1306.12	217.536	1292.88	399.633	668.678	167.926	90.1771	1632.33	159.382	692.388	938.622	128.253	297.006	584.486	294.705	208.149	190.317	1041.98	65.781	40.0469	388.651	930.525	658.931	37.1716	336.442	387.317	300.141	263.532	457.959	348.153	629.378	482.375	393.727	464.924	41.863	513.604	690.241
ASS1	985.172	1115.09	1115.8	4828.99	695.84	899.82	2160.58	1161.95	799.402	1826.26	39981.7	990.002	13502.9	1342.67	2558.95	4394.33	38169.7	28376.9	617.868	11264	711.613	293.668	18739.3	3112.22	1429.33	22297.5	926.421	933.195	1572.96	1200.48	1680.01	941.888	1896.48	1039.51	1111.27	1753.06	8417.08	1119.62	1239.08	517.287	1625.08	1804.57	433.398	1114.07	42972.9	36997.5	22329.7	980.333	941.076	4666.92	1508.58	804.733	7125.18	52994.9	23324.2	40737.4	34605.9	32440.2	733.092	1968.48	1703.64	1405.56	872.443	6035.73	1901.96	1149.35	640.86	5337.47	1666.25	1824.96	2005.77	4103.61	5129.41	2726.67	21758.7	6255.89	6845.1	20888.2	17682.7	7548.14	2004.39	2734.71	45270.5	39404.4	7760.72	31842.8	5535.02	30350.5	1322.98	530.699	3747.35	3334.82	3025.48	3427	4237.16	5670.18	1372.29	2069.77	3171.52	7217.44	2346.27	6987.91	1577.14	6607.17	11683.6	31941.4	6761.62	4636.49	3199.34	2827.92	6853.79	1695.2	1708.48	3327.86	15342.2	11300.7	7849.11	5038.43	1136.17	2653.33	4798.62	5960.94	360.123	1190.04	1754.71	3631.01	1280.86	2257.05	4273.3	8167.56	6225.96	7402.89	9673.56	4320.95	4654.93	2194.34	682.553	1588.21	809.111	1826.83	753.477	1690.27	2629.75	1102.24	1801.7	770.11	798.308	1307.77	1417.53	1255.68	1705.45	1358.32	493.982	2230.39	14474.9	1452.97	2451.54	1193.93	2059.33	1447.27	1365.18	1555.13	1354.83	3567.89	1674.53	2004.59	1232.8	1017.01	1532.17	1430.94	1336.09	3048.28	6962.28	40492.6	5588.12	2393.08	35570.8	52057.8	1104.82	28383.6	23195.9	39781	33489.9	39756.2	12042.9	31563.1	2190.03	32240.5	360.674
LOC100272217	25.4786	29.3444	47.0234	54.7086	36.5447	57.298	38.5581	81.1012	43.4298	12.6922	56.17	71.6203	23.5882	99.1116	87.2093	66.4978	62.1233	45.9501	108.699	46.2037	62.9088	73.6473	54.1077	24.7986	15.6866	76.1599	23.8884	27.673	26.2402	19.925	24.895	67.5316	54.166	84.5587	44.7202	48.9985	12.7164	17.6557	27.6964	44.8855	36.2774	36.1969	50.313	63.3297	45.5334	28.9575	51.5753	117.105	47.0538	58.5982	18.5427	14.602	41.7129	55.1117	54.3289	48.9314	76.3393	57.4301	62.1819	19.0575	48.8356	51.2174	143.023	69.584	34.4808	53.3201	30.654	14.9689	116.657	79.2798	31.0547	46.4999	29.9561	78.4816	65.4593	85.8633	67.5017	41.9039	65.4183	58.3904	51.6355	103.196	51.6244	34.745	73.8734	48.8762	72.7229	42.5755	63.6454	85.3628	11.9596	13.5992	111.115	18.3164	28.6864	30.9001	56.8824	67.2005	101.045	134.498	46.9254	40.7566	29.3422	65.3224	54.3155	40.4496	48.6606	31.1472	17.4308	25.852	20.9744	15.5413	83.309	59.1094	23.3875	13.8066	32.2756	42.5184	13.7164	54.5084	1.71013	51.6401	36.0123	18.8042	120.171	24.1644	4.47331	83.4992	48.377	38.42	27.4399	79.2918	49.019	45.0607	92.7333	13.0131	20.0751	30.6192	26.6551	43.4069	45.5732	34.1319	38.2787	46.6274	55.0589	23.3367	50.7642	33.611	33.8347	10.7464	44.8109	34.4605	32.4437	62.7017	57.1117	58.8864	29.2547	15.5307	55.4936	89.9476	37.5508	56.5043	21.8647	36.8386	42.54	37.0396	30.6376	101.023	42.5603	11.7359	68.7046	37.6912	92.1467	51.2643	30.613	28.1992	37.8906	51.8654	59.7566	67.2199	55.1757	56.3304	67.2554	47.7074	49.6999	51.7416	58.6082	49.7286	29.4256
FUBP3	1305.35	1248.97	1209.85	1443.23	1387.95	1214.56	1326.27	1622.78	1362.52	1750.11	1433.21	1377.95	1708.83	1380.79	1384.04	1265.02	1380.14	1310.75	1226.44	1223.18	1345.44	1321.97	1524.56	2092.73	1457.93	1407.3	972.705	1400.56	1111.57	1320.86	1330.68	1382.03	1433.73	1339.97	1499.05	1481.93	2103.98	1221.9	962.12	1192.04	1420.74	1183.94	1351.39	1250.54	1427.9	1310.13	1283.13	1359.25	1425.27	1174.75	1354.94	1278.49	1222.03	1243.14	1282.77	1358.05	1338.22	1256.28	1206.82	1113.27	1161.65	1456.13	1464.56	1561.57	1102.7	1338.27	1087.26	1045.68	1343.5	1286.77	854.919	1030.75	1030.03	1089.77	1301.33	1272.08	1355.31	1307.22	1269.83	1317.73	1373.03	1993.9	1351.25	1377.64	1336.15	1360.39	1451.77	1426.28	1154.1	1214.41	1415.22	1060.74	1864.81	663.053	1987.8	1293.94	1535.82	1673.29	950.152	1248.37	455.452	1671.02	1560.03	2215.2	1252.55	1390.92	1133.57	1379.38	1202.72	1834.05	818.002	1052.03	1593.12	1071.85	2160.64	1054.48	1922.7	1836.79	2297.5	1712.62	1528.86	2047.46	1751.74	1026.17	1458	1070.86	1735.65	1813.86	1780.54	1693.13	1396.55	1550.11	1156.85	1881.59	1642.5	1272.03	1441.64	1537.62	947.545	1478.83	1349.98	1430.57	1477.56	1411.82	1515.39	1388.96	1467.25	1065.37	1478.15	1185.41	1231.86	1226.22	897.959	1707.02	1320.19	1474.14	1207.8	808.569	1574.63	1480.45	1219.15	1582.12	1095.58	1080.6	1430.89	1420.84	1140.89	1597.39	1207.75	1115.75	1662.07	1912.83	1220.2	1370.93	1176.84	1603.51	1401.3	1352.68	1205.32	1274.12	1175.93	1286.21	1324.35	1278.38	1241.21	1343.78	1380.28	1371.42	1141.71
MIR6856	1.69857	1.83402	0	0	0	0.807013	0	0	0	0	0	1.49209	0	0.847108	0	0	0	0	0	0.810591	0	0.920591	0	1.3777	0.922741	0	2.23954	0	0.728896	4.15105	1.60613	0	2.00615	0	0	0.544428	0	0	2.63775	0	0	0	0	0.891967	0	0	0	0	0.758932	2.09279	0	0	1.54492	1.25254	0	3.20862	0	0.652615	0	0.794061	0.800584	0.648321	1.43023	1.80738	0.689617	0.658273	0	0	0	0	0	0	0	0	1.74558	2.79989	2.10943	2.73286	1.79228	1.57812	0.782356	0	0	0.868626	0.802972	0	0	0.967626	0	0	0	0	0	0	0	1.28751	0	0	0	0	0	0	0	0	0	0.919309	0	0	0	1.43622	0	0	0	0	0	0	3.07386	0	0	0	0	0	0	0	0	0	0	1.2846	0	0	0	0	1.40054	0	0	0	0	0	0	1.49679	0	0	0	0	0.84706	0	0.818778	1.01852	0.704889	0	1.75729	0	0	0	2.48312	0	0	0	0	0	1.66893	3.37339	0.780884	0	0.773454	1.48159	0.729467	0	0.803024	0	0	0	3.71559	0	0.501852	0	0.653286	0.836538	0.679052	1.52772	1.37939	0	2.49094	0.883471	0	0.749878	0	0.77701	1.68146
PRDM12	0	0	0.671763	3.08217	0	0	0	0	0	5.64096	1.75531	0	0	0.847108	0.807493	0	0	0	0.715126	0	0	0	0	1.3777	0	0.827825	0	0	2.91558	0.83021	0.803063	0	0.668716	0.563725	0	1.63328	0	0	0	0	0	0.754102	0	1.78393	0	0.782635	0	0.836462	1.51786	1.39519	3.97344	0	0	0	0	0.802154	1.30495	0.652615	0	2.38218	0.800584	0	0.715117	0	0.689617	0	0	6.41523	1.94428	1.52461	0	0	0	0	0.872791	0	0	1.82191	0.896141	0	1.56471	5.52838	0	0	0	0	0	0.967626	1.69721	0.80531	0	1.51102	2.41555	5.49492	0	5.15002	4.26618	4.48003	1.62976	0	0	0	2.44518	1.92125	0.822963	0.919309	2.21185	1.4832	3.16923	1.43622	0	3.58646	2.56335	0	3.59807	3.45166	3.07386	2.83456	2.28606	21.1	1.71013	4.18703	0	2.68631	2.12692	0	0	1.2846	0	10.5986	0	0.871338	4.20163	1.21786	0	0	2.50939	0	0	2.99358	0	0	0	0	0	3.45728	0	0	0	0	1.75729	1.91447	0	0	2.48312	0	1.6717	0	0	0.737276	0	0.843347	0	0	0	2.22238	0	0	0	0.83828	2.9236	0	0.743119	0.776732	0	2.56356	0.653286	0	0	0	0.689697	0	0	0	0	0.749878	1.19609	0	1.68146
EXOSC2	419.547	494.269	648.251	896.912	377.38	418.033	448.072	540.422	487.297	578.198	361.595	419.277	421.966	371.033	409.399	342.659	359.308	394.859	416.203	402.053	411.275	356.269	370.266	571.745	421.692	365.899	372.509	315.933	462.12	436.691	411.971	486.346	616.556	560.342	482.121	541.161	701.713	502.274	317.19	435.61	527.873	355.182	419.275	428.144	389.169	368.621	407.913	375.571	381.743	411.582	573.499	301.775	360.739	400.812	402.436	383.43	354.945	357.633	496.637	488.347	399.492	577.006	547.065	587.397	557.9	555.583	407.123	605.17	649.389	599.172	666.764	532.811	661.339	652.518	348.244	419.05	380.752	375.313	404.16	452.92	363.013	681.834	417.911	389.145	358.928	375.623	423.768	346.41	426	363.195	380.715	297.671	858.729	509.196	1218.33	442.902	595.843	593.604	914.297	793.729	474.774	1009.65	523.269	683.964	365.395	329.113	484.395	439.027	450.031	904.819	437.236	520.036	736.964	687.639	498.333	319.279	814.573	530.063	340.624	852.793	430.953	676.904	524.751	359.966	428.574	307.778	621.79	597.34	478.395	702.158	541.576	694.457	469.182	530.985	761.537	276.529	452.944	359.443	307.823	544.083	542.827	406.615	528.246	450.986	524.33	482.291	433.952	315.74	429.277	285.193	509.614	402.039	344.322	633.415	381.572	475.723	426.282	343.617	558.404	558.855	506.519	463.841	402.155	428.42	513.573	451.143	355.98	473.25	528.39	323.576	381.53	379.268	439.926	394.58	335.237	483.231	360.614	350.509	401.999	354.432	364.16	399.789	411.835	350.738	384.045	388.437	363.61	369.08	396.826
ABL1	2175.02	2618.99	2196.67	3507.51	2212.82	2418.62	2397.92	2140.47	2339.32	2467.92	2323.16	2297.07	3409.8	1992.4	2034.88	2056.74	2531.94	2843.45	1892.94	2358.82	1945.44	2003.21	2197.2	2700.29	2758.07	2295.56	1539.31	1651.16	1618.88	2415.91	2042.19	2204.25	2873.47	1988.82	2389.77	2784.2	3753.64	1366.19	1531.87	2404.69	2746.72	2226.11	1776.84	2403.85	2137.94	3197.85	2385.75	2481.78	2289.7	2911.77	1419.84	2763.03	2247.09	2004.69	2129.89	2860.48	1999.83	2129.48	2223.82	2456.82	2100.73	4255.58	1650.49	2578.22	1719.21	2275.65	1739.61	1477.64	1580.7	1690.79	1094.22	1908.43	1700.59	1746.78	2470.87	2205.38	2502.84	2618.08	2779.83	2440.56	2105.32	5338.58	2459.94	2221.95	2439.43	2909.94	2338.81	2349.4	1989.98	1519.62	1748.1	1003.32	2062.88	1263.83	2399.54	1481.92	1993.73	1905.13	3083.51	3426.86	4963.05	4390.6	1494.01	4416.95	2370.96	2130.96	2387.69	1379.38	1456.26	2112.68	1408.51	1615.1	1819.98	4653.88	3004.39	3059.9	3461.17	2724.01	3141.05	7817.56	3238.98	3609.22	1511.23	2815.25	2297.07	1251.46	4631.37	2091.33	2060.05	2126.35	2953.4	2174.86	2141.43	2377.26	2377.34	1768.16	1230.85	1529.63	1475.49	3164.96	2291.82	2721.65	3129.92	3038.42	2271.82	2725.2	2484.99	1544.07	2947.14	3265.26	3493.49	2267.69	1877.55	2025.65	2688.39	2949.61	2389.69	1356.03	2981.91	3019.14	2248.88	2800.76	1948.3	1725.96	2710.96	3017.99	2518.12	1570.27	1521.73	2208.87	1895.96	1637.21	2110.46	2481.66	2137.39	2673.79	2114.03	2221.01	2335.26	2232	2482.91	1930.1	2443.61	1955.12	2154.52	2169.4	2393.37	2268.09	1947.98
QRFP	2.54786	22.9253	8.73292	9.24652	5.22067	7.26312	11.3015	10.6114	11.0415	2.82048	23.6967	3.73023	0	3.38843	11.3049	8.6056	10.074	10.1246	9.29663	9.72709	2.70575	9.20591	10.6094	5.5108	10.1501	5.79477	3.73256	7.68694	5.83116	33.2084	10.4398	11.8476	11.3682	9.58332	9.18908	14.1551	6.9362	5.47936	7.91326	8.82993	5.18249	4.52461	6.17879	8.0277	8.53752	25.0443	12.5031	6.69169	20.4912	15.3471	2.64896	0	12.3594	12.5254	18.1096	24.8668	7.82968	17.6206	9.00002	6.35249	9.60701	16.8563	7.86629	4.51844	2.06885	13.1655	14.369	10.692	3.88855	4.57384	0	7.74998	0	2.24233	8.72791	7.46637	8.43772	10.0205	10.7537	12.625	2.34707	31.3275	11.4721	3.4745	20.0743	9.05115	12.5694	17.4173	5.09164	7.24779	1.99327	1.51102	7.24666	0	6.74975	3.86252	2.84412	7.84006	4.88929	1.89434	2.76032	7.41029	3.66777	11.5275	10.6985	7.35448	4.4237	1.4832	3.16923	2.87244	12.9073	0	5.12671	11.8219	0	1.72583	1.53693	7.0864	9.14426	35.1667	3.42026	1.39568	3.85846	2.68631	0	1.27181	5.96442	3.85381	5.37522	6.62413	7.22102	5.22803	1.40054	7.30714	2.8101	1.62664	5.01877	3.99381	2.57952	21.7035	8.1019	31.1639	1.27596	12.2301	3.38824	12.1005	9.82534	5.09258	4.93422	2.47994	17.5729	7.65789	6.27943	6.39813	9.10476	9.26303	4.17924	2.91201	22.5443	12.5337	12.5169	20.2403	5.46619	1.36439	30.1647	14.8159	5.10627	4.74606	4.01512	7.54452	7.309	2.3557	19.3211	13.9812	4.51667	1.28178	15.6789	10.0385	26.483	15.2772	13.7939	8.60603	6.64251	8.83471	20.6545	8.99853	2.39217	10.8781	6.72586
FIBCD1	15.2871	51.3527	14.107	3.85272	4.47486	1153.22	65.1499	251.641	6.62488	25.3843	0	14.9209	5.24182	2.54132	4.03747	5.47629	1.67901	7.78815	16.4479	6.48473	5.41151	1.84118	1.06094	33.0648	12.9184	0	1.49302	88.3998	71.4318	39.8501	7.22757	131.509	126.387	16.348	23.279	5.44428	366.463	283.1	1.97831	44.8855	80.6988	4.52461	2.64805	3.56787	0	0.782635	0	3.34585	9.86612	2.09279	2.64896	9.73467	2.31738	0	2.01218	0	3.91484	1.30523	18.8182	6.35249	1.60117	1157.25	156.611	26.2069	5.51693	76.3597	102.499	209.564	9.72139	376.579	0	120.125	23.0432	2.24233	3.49116	10.2663	0	0	1.79228	7.89059	3.12942	16.5851	0.819434	0.868626	1.60594	0	6.2847	0	5.09164	3.22124	31.8924	6.04407	2.41555	7.32655	8.43719	16.7376	58.3044	114.241	200.461	75.7736	264.99	7.41029	118.591	609.035	19.7511	14.709	2.21185	0	0	27.2882	19.361	229.533	37.1686	108.367	19.7894	93.1949	3.07386	19.8419	4.57213	5.27501	64.9849	23.7265	20.5785	0	1.06346	1.27181	71.573	12.846	48.377	63.5917	1759.04	18.2981	9.80381	59.675	49.1767	8.1332	2.50939	0	1.71968	7.48395	14.1783	20.776	269.227	71.8521	49.1295	783.075	118.723	6.11109	23.9662	7.43983	36.9031	17.2303	3.13972	43.5073	0.827705	30.4357	224.843	1.94134	85.8416	567.702	34.213	48.9142	1.56177	0	102.869	2.96317	185.285	6.78009	4.01512	3.35312	1.4618	292.107	20.8073	1.55346	1.0037	32.0445	0.653286	0	5.43241	3.81931	4.82788	2.3471	0	1.76694	1.29091	2.24963	2.39217	0	324.523
LAMC3	1740.19	509.859	1123.19	78.5954	359.48	58.105	91.7417	1280.94	1407.42	308.842	603.828	1674.87	2945.9	1467.19	2357.88	1283.8	622.912	1264.79	630.741	641.177	1418.49	1973.75	1058.81	1266.11	2384.36	544.709	75.3977	23.0608	4.37337	694.886	597.479	954.92	603.851	901.396	985.07	360.956	1745.61	45.6613	547.993	222.956	685.569	549.74	1399.94	2073.82	659.523	679.327	819.734	2315.33	2434.66	3070.82	92.7135	8171.45	953.217	340.064	742.495	411.505	620.502	673.498	790.365	1001.31	277.803	916.078	493.431	2819.51	39.3082	928.824	577.636	49.1834	880.758	2447	1019.33	242.187	1165.98	517.979	942.614	1319.68	1517.73	1321.79	1007.26	1521.31	4025.22	1555.32	671.936	1136.16	1168.32	1050.84	1537.06	828.288	1276.3	1589.68	605.955	31.7314	5722.44	1439.67	1025.96	52.7877	17.0647	25.7602	1592.28	558.83	2023.31	805.869	270.192	11529.4	987.555	1082.95	496.56	87.5089	686.138	74.6835	79.0574	8.3684	543.431	403.914	43.1769	819.77	802.278	453.53	0	1846.25	699.443	556.875	96.4615	34.9221	290.325	66.134	1485.14	7.70762	20.1571	6.62413	193.523	115.017	319.324	4.87143	51.9868	37.4127	1.25469	1.33127	552.878	2003.45	622.834	189.952	692.845	2779.3	1519.63	158.171	1162.66	34.6295	1683.27	308.339	119.496	626.99	511.774	150.996	855.847	437.347	94.4508	319.351	928.651	3953.27	2534.26	1082.01	57.7854	240.133	1451.77	872.654	183.096	703.773	387.058	1211.32	228.041	103.651	983.146	532.838	1980.81	2436.66	797.009	410.74	763.254	493.455	1375.94	527.315	611.111	957.682	1472.28	347.943	39.4709	547.792	1186.27
AIF1L	431.437	673.087	3669.17	33.9039	877.072	217.087	3683.63	2005.55	909.081	5157.25	9907.87	27000.1	1567.3	19790.1	17235.9	21210.5	11939.4	11961	29713.5	14332.9	26777.5	26783.7	9318.2	3120.49	1789.19	10427.3	1367.61	1980.92	637.784	958.062	2093.59	238.73	145.111	3701.98	1647.91	3021.57	976.849	3082.44	1747.51	2440	940.992	3752.41	23984.3	14606.9	9815.3	12072.9	12532.8	25149.1	23640.7	27714.1	169.533	12740.3	12646.7	12209.1	10397.9	10095.1	9765.56	9308.9	1116.82	2049.47	919.071	3545.02	126.576	2869.21	293.087	1047.31	1077.68	596.616	299.419	1175.48	398.231	1178	1308.85	719.788	9966.4	12904.7	11458.4	8513.78	13580.1	18662.8	16991.2	6722.51	9766.02	10449.6	12413.1	11230.7	13094.6	10917.7	20886.7	22282.1	1335.49	1763.36	2451.79	186.827	1479.88	736.453	4879.09	2383.38	1285.88	702.8	353.32	6684.08	824.026	299.715	11731.3	8100.04	1007.5	1090.15	522.923	2274.97	947.075	1690.42	11342.8	933.928	1730.67	272.681	7014.55	4821.59	4.57213	9148.63	1460.45	5850.68	432.148	373.397	565.761	1672.43	23.8577	5306.69	1976.74	2649.65	202.189	3407.8	1148.45	2715.82	4090.1	849.106	302.381	4760.63	829.747	950.462	1929.26	1889.13	31.8989	1623.55	615.813	172	787.664	276.018	2485.44	212.448	3999.59	2741.53	944.008	2147.21	10543.3	1108.25	427.118	1987.93	1170.57	419.51	2226.35	1547.54	372.482	4053.61	932.785	1908.28	1331.28	3943.3	1475.96	340.342	9788.22	513.543	13864.4	6667.46	10915.3	162.786	10911.2	8643.11	20540	10584.1	12764.2	9466.63	8332.2	8986.66	12179.1	13793.2	722.436	9720.4	637.275
NUP214	2386.49	2532.79	3319.85	3915.9	2258.31	2437.18	2320.8	2846.12	2585.91	1353.83	3217.49	4600.86	1606.62	4369.38	4206.23	3902.25	3378.16	3417.44	5542.22	4044.04	4340.71	7290.16	3198.72	1773.1	2625.2	3248.38	1995.43	2572.05	2220.22	2557.05	2768.16	2666.31	2696.93	2913.33	2955.21	3229.55	1264.7	2460.84	1880.06	2696.07	2958.46	2645.39	4682.64	5036.94	3106.95	3328.55	3818.91	4056	4703.86	4862.25	980.114	3671.59	3930.28	2695.46	3865.4	3174.93	2788.67	3120.15	2869.37	2924.53	2424.97	2464.92	3230.9	1547.11	2750.88	3134.04	2421.66	1396.38	1745.96	1594.74	1465.05	1489.93	1751.28	1627.93	4024.44	5226.46	3620.84	4060.12	4050.56	3727.52	4425.79	2366.15	3003.23	2780.47	3315.47	3387.85	4736.87	3486.36	5343.67	5501.87	1969.35	1270.77	1403.44	906.661	1503.51	1018.42	1636.79	1472.81	1809.04	1975.8	2917.65	2004.48	1560.03	1782.92	3645.72	3111.86	1143.53	995.228	966.615	1286.85	995.478	930.088	1657.21	1899.38	1879.99	854.286	1745.95	1734.75	1952.3	3013.79	1282.6	1953.95	1287.44	1044.98	1103.87	1079.77	1137.71	1583.92	1892.08	1593.77	1093.26	1336.63	1058.81	1672.12	2286.02	1257.39	1606.01	2034.18	2279.44	3002.56	3724.85	3054.81	922.517	2765.54	2988.43	3041.55	3004.1	1884.25	2827.31	2280.72	3595.42	3349.37	2639.46	1571.38	4011.06	2760.38	2997.35	2467.45	3529.91	3220.42	2798.79	3144.84	2472.28	1136.54	2717.14	2826.87	2545.11	3199.52	2731.89	2451.97	2068.45	1705.53	3953.39	3555.1	3162.67	1006.2	3502.92	2760.58	5779.41	3519.11	3792.64	3245.25	4418.93	3073.59	3469.96	3357.2	940.124	3236.25	2021.12
FAM78A	680.278	694.178	236.461	189.554	466.131	1133.05	392.229	270.59	697.085	530.25	98.2976	64.1599	500.594	103.347	69.4444	63.3685	56.2468	68.5357	77.2336	94.0285	80.4962	52.4737	64.7171	365.09	460.448	86.9216	726.356	724.879	367.363	503.938	526.006	491.085	434.665	299.338	467.418	569.471	158.377	373.814	282.239	529.796	306.507	447.182	61.7879	131.119	52.648	97.8293	96.899	87.8285	86.5183	80.9213	897.997	180.903	137.498	38.2024	102.621	87.4348	61.9849	123.344	614.456	533.609	506.77	264.515	271.745	406.659	466.181	407.471	875.554	431.959	594.949	458.908	469.475	449.499	278.822	248.899	88.1519	101.729	130.785	122.979	77.0681	89.1637	113.442	438.585	63.9159	68.6215	324.401	87.7961	85.2923	92.8921	84.8606	76.5044	508.285	403.442	268.126	606.272	421.859	524.015	1193.11	796.326	751.321	611.872	582.427	385.335	1023.31	770.42	83.1192	193.055	604.94	324.821	446.861	584.542	511.453	704.141	401.165	758.57	311.233	526.379	316.608	137.476	2155.76	256.717	730.225	385.207	1229.56	694.412	304.15	446.405	632.228	371.25	288.918	446.467	465.034	274.472	348.735	231.393	243.074	647.403	805.513	911.921	561.477	456.521	540.802	465.975	413.41	599.277	468.424	1024.22	602.621	789.35	484.259	650.571	326.856	746.644	500.262	578.391	82.7705	336.777	658.648	307.703	332.962	477.755	332.116	395.53	605.185	431.148	450.924	756.35	469.047	326.122	360.558	770.38	486.78	984.683	51.2752	59.0316	176.15	676.78	52.2629	59.3942	59.0775	66.456	100.696	38.3359	49.8188	98.9487	93.5908	60.7401	432.983	61.3838	552.361
PPAPDC3	86.6272	132.967	11.42	13.0992	117.092	81.5084	27.2566	42.4455	80.2346	201.664	103.564	126.828	382.653	122.831	132.429	95.4439	180.493	115.265	120.141	86.7332	133.935	61.6796	79.5702	147.414	106.115	93.5442	137.358	59.9581	126.099	104.606	163.022	117.292	160.492	192.23	74.7379	94.186	58.9577	66.9699	121.337	124.355	112.534	88.984	99.7434	75.8172	134.466	139.309	83.6144	143.035	71.3396	107.43	26.4896	52.7295	148.313	110.85	106.646	137.168	79.6017	114.86	139.909	117.521	92.8678	71.3153	37.9012	64.1618	162.06	95.4496	104.415	76.9827	44.7184	132.641	21.921	124	140.563	159.206	83.7879	90.5298	126.566	141.198	141.59	119.148	48.506	274.576	140.123	138.98	105.189	186.454	132.876	120.953	81.4662	33.0177	39.8655	37.7755	59.181	254.598	121.496	193.126	14.2206	185.921	102.675	310.672	601.749	48.1669	29.3422	493.76	105.339	147.09	312.976	14.832	145.785	139.313	361.405	56.1878	198.66	153.684	244.669	735.204	98.3636	150.232	297.188	378.042	215.476	118.633	43.7292	233.709	356.259	54.6878	83.5018	20.5536	63.1588	412.021	33.2167	55.7657	449.575	91.3392	77.2777	92.7185	20.0751	45.2632	66.2078	163.15	27.3439	107.59	70.1777	145.233	21.1765	30.2512	79.4215	9.16664	112.782	162.023	134.433	155.072	84.7724	40.948	118.362	78.0741	106.989	44.6509	133.531	51.6093	67.5915	58.191	135.874	34.1098	112.924	104.452	47.4154	71.1909	28.9089	77.1218	58.472	61.2482	111.468	132.821	84.813	155.095	82.9673	123.808	88.2767	69.5114	77.246	128.308	119.565	121.919	86.4908	175.471	264.335	139.862	84.0732
PRRC2B	10136.2	9950.49	8608.64	7926.58	8962.39	9910.12	7808.02	8771.06	9978.54	6502.62	9181.17	9971.64	7778.86	9828.14	9849.8	9946.51	9382.3	10271	10128.3	9393.94	9338.91	12668.2	7731.04	7089.64	9912.08	8286.52	6416.27	6354.03	6704.38	11397.1	9153.31	9849.54	11671.1	9646.46	10014.3	9975.55	5959.35	7717.37	6695.93	7570.93	11117.9	8473.09	9736.02	10776.7	8247.96	10225.1	10218.2	11989	10801.9	14106.1	3700.59	11318.2	10713.3	7183.93	8881.77	9553.65	7072.15	8316.92	9482.75	10129	8356.5	9605.52	9775.65	4747.07	8130.58	9300.08	8372.36	3412.9	4032.43	4017.35	3315.55	3425.49	4030.25	3966.68	9966.4	9658.69	9641.15	10568.9	10259	9771.71	10343.5	7028.42	8077.16	9613.09	8954.74	10681.3	10232.4	10970	9665.62	8884.98	4327.4	2719.83	4953.09	2304.2	5534.8	3714.45	5163.5	5667.24	4441.1	5730.38	5321.89	10252.1	5499.21	11162.4	9313.47	9036.81	4303.15	2794.35	3292.83	5832.5	2552.42	3127.39	5767.55	5136.61	5976.4	4129.91	8651.38	7294.74	9272.28	12542.2	9855.47	7598.07	4012.8	4741.34	3732.75	3302.89	9716.03	6315.11	4395.59	5369.52	6078.65	4903.89	3654.02	5877.38	5392.58	3807.97	4938.47	4431.8	7598.42	13238.4	11197.8	11133	6395.1	12686.5	9820.82	9271.57	11619.3	6798.59	11552.4	10439.7	9808.32	10587	8391.42	7081.45	9754.51	8862.73	8987.87	6123.96	11612	10088.9	8845.31	11633.1	9145.71	3743.9	10389	11228.9	9529.03	6915.01	7798.17	9347.66	5183.55	8358.03	9052.67	8746.78	8008.55	4165.79	8064.16	8200.58	10599.3	8008.33	9746.79	8469.11	10412.1	7616.4	8554.2	8690.33	3857.38	8641.13	9228.72
SNORD62A	0	0	0	0	0	0	0	0	0	0	0	0	0	0	0	0	0	0	0	0	0	0	0	0	0	0	0	0	0	0	0	0	0	0	0	0	0	0	0	0	0	0	0	0	0	0	0	0	0	0	0	0	0	0	0	0	0	0	0	0	0	0	0	0	0	0	0	0	0	0	0	0	0	0	0	0	0	0	0	0	0	0	0	0	0	0	0	0	0	0	0	0	0	0	0	0	0	0	0	0	0	0	0	0	0	0	0	0	0	0	0	0	0	0	0	0	0	0	0	0	0	0	0	0	0	0	0	0	0	0	0	0	0	0	0	0	0	0	0	0	0	0	0	0	0	0	0	0	0	0	0	0	0	0	0	0	0	0	0	0	0	0	0	0	0	0	0	0	0	0	0	0	0	0	0	0	0	0	0	0	0	0	0	0	0	0	0	0	0
SNORD62B	0	0	0	0	0	0	0	0	0	0	0	0	0	0	0	0	0	0	0	0	0	0	0	0	0	0	0	0	0	0	0	0	0	0	0	0	0	0	0	0	0	0	0	0	0	0	0	0	0	0	0	0	0	0	0	0	0	0	0	0	0	0	0	0	0	0	0	0	0	0	0	0	0	0	0	0	0	0	0	0	0	0	0	0	0	0	0	0	0	0	0	0	0	0	0	0	0	0	0	0	0	0	0	0	0	0	0	0	0	0	0	0	0	0	0	0	0	0	0	0	0	0	0	0	0	0	0	0	0	0	0	0	0	0	0	0	0	0	0	0	0	0	0	0	0	0	0	0	0	0	0	0	0	0	0	0	0	0	0	0	0	0	0	0	0	0	0	0	0	0	0	0	0	0	0	0	0	0	0	0	0	0	0	0	0	0	0	0	0
POMT1	526.557	707.933	647.58	417.634	642.888	558.453	608.952	599.543	633.78	786.914	1044.41	1028.8	788.894	952.149	882.59	923.146	1065.33	1250.78	1024.77	997.837	1003.83	948.208	854.053	524.903	684.674	1162.27	464.33	631.098	654.548	649.224	666.542	713.228	726.226	750.317	600.966	951.66	902.862	545.5	522.275	637.227	648.551	901.152	1246.35	739.441	1152.57	1290.56	947.109	1051.43	1065.54	1234.75	450.323	791.753	987.978	1152.96	1139.9	1247.35	1109.86	1179.93	700.365	681.304	690.904	866.157	957.542	1049.18	719.96	770.838	476.094	1086.31	939.086	904.095	750.794	862.185	829.554	1067.35	1129.39	993.961	821.623	1097.7	1200.83	1047.08	822.256	1625.34	1288.97	1153.54	919.403	1111.48	1019.92	1243.4	910.554	614.451	528.217	540.945	907.04	860.87	734.035	664.353	824.794	646.245	2229.52	1659.44	2376.63	1709.93	798.352	1352.56	1025.41	952.405	910.175	470.175	614.831	810.029	661.501	816.517	918.962	2167.34	1736.07	1057.93	1547.69	966.585	1353.35	1691.52	986.744	505.235	553.046	775.001	628.505	751.639	1194.37	964.737	683.997	586.898	880.964	904.449	876.741	1254.39	813.524	561.191	1018.81	702.911	520.204	700.498	872.98	784.293	908.482	747.567	808.943	751.095	644.378	419.628	693.611	606.759	542.124	737.072	514.914	986.592	1045.39	791.989	638.588	701.795	978.075	749.809	720.976	888.045	701.234	1109.25	753.344	754.868	741.868	528.847	534.814	539.853	784.987	1095.4	1055.23	1419.09	847.628	553.729	1019.78	1135.18	890.237	1131.28	1120.76	1087.49	1195.65	1103.45	881.044	1195.3	368.395	1246.32	586.831
UCK1	496.832	560.294	764.466	912.323	529.525	559.26	690.722	757.198	552.073	1095.76	948.747	713.219	1438.88	639.566	740.471	744.775	1055.26	1081.77	807.377	836.53	732.583	615.875	752.203	945.102	517.658	873.355	418.793	513.488	503.667	415.105	580.615	783.722	615.219	708.038	532.354	556.95	1448.51	425.563	265.754	574.681	545.642	504.494	688.494	538.748	863.712	1119.95	808.012	977.824	828.754	994.076	1090.05	501.336	658.91	981.364	796.824	930.499	884.753	862.104	593.183	581.252	521.18	820.774	727.274	1153.11	464.112	564.14	427.24	917.377	869.092	994.047	438.42	691.685	1057.68	1170.5	765.438	621.576	687.674	858.119	971.417	877.434	707.249	2627.82	712.088	1026.72	778.883	944.035	663.484	1082.77	772.231	446.141	936.838	521.301	1330.97	875.523	1387.07	842.029	1066.54	887.046	2377.82	3180.6	2285.54	2562.11	846.033	1606.16	725.03	735.448	954.412	695.621	618	1114.51	1040.65	851.186	1215.03	1676.74	2538.44	1095.9	1808.97	856.037	1300.77	3548.32	853.354	1230.99	1345.32	682.323	686.995	661.34	1257	1118.89	878.849	859.812	945.954	1250.37	1141.44	890.253	855.675	520.525	885.813	1054.37	389.508	802.279	603.592	667.057	1038.63	611.507	655.625	483.155	519.924	361.573	709.823	424.07	816.262	537.967	310.832	1177.26	859.158	770.816	445.507	685.294	642.512	635.532	582.455	800.337	588.005	1191.12	759.532	500.776	594.516	727.504	619.132	438.421	1377.02	1434.62	689.614	621.385	553.041	876.738	756.505	982.096	508.61	878.441	804.876	805.837	769.701	818.094	720.972	822.616	998.732	905.994	355.63
RAPGEF1	5041.36	6298.04	3510.63	3194.67	4234.71	6312.46	3605.18	4824.39	4496.08	5285.58	3326.32	2820.05	5412.18	3015.7	3135.5	3121.49	3347.94	3724.29	2998.52	3269.11	3071.03	3834.26	2810.42	5955.79	4045.3	3182.99	3036.81	5519.99	2438.88	6519.64	5297	5310.71	5178.54	3938.74	5677.02	6426.97	4453.04	2965.55	2580.38	3888.85	4528.01	4436.38	3222.68	3289.57	2784.65	3785.6	3569.63	3567.51	2925.68	4588.1	3443.64	3324.39	3455.22	2545.78	3435.8	3166.1	2686.88	3003.99	4390.37	5876.05	3764.35	4625.77	6468.95	2694.8	4002.54	4983.79	6366.45	2305.2	3005.85	2831.2	1158.16	2055.68	2232.88	2872.43	3481.56	3298.27	3082.93	3516.28	3769.17	3365.34	2423.74	5174.57	2668.9	3179.17	3345.18	3505.51	3365.9	3796.96	2803.79	2161.45	3376.6	3070.39	3839.52	2119.21	3354.63	2820.93	5045.47	4278.43	4131.45	4838.15	3593.93	7011.99	3233.75	4707.06	3396.37	3229.53	4076.44	1882.18	2608.28	4074.56	2284.6	3343.77	3714.3	4626.29	4180.96	2504.18	5350.06	3164.79	22700.6	8350.34	8135.08	2979.77	5587.05	4580.16	2592.72	3508.92	10513.8	4465.28	3145.85	3243.18	5256.9	3662.24	4029.37	2548.97	4012.82	4936.85	3299.84	3365.45	3301.79	6249.1	4761.89	5613.22	3609.68	5995.06	6441.89	5370.89	5855.08	4935.73	4863.03	6159.35	4643.64	5439.02	3536.37	5563.81	3470.57	4217.32	4241.93	3600.22	5173.91	6168.05	3671.64	5205.98	5100.73	2499.57	4830.99	6485.64	4133.89	3683.62	3625.66	4374.99	3087.32	9474.63	3349.98	2990.42	2576.01	3445.43	2801.29	2836.7	2802.45	3082.95	3440.9	2826.69	3391.83	2600.05	2809.01	2959.02	2324	3091.72	3096.42
MED27	278.566	225.585	173.987	282.019	205.843	327.647	226.03	203.132	220.093	228.459	198.35	296.926	199.189	260.909	264.05	264.427	254.37	220.405	302.498	227.776	292.898	255.004	228.101	363.713	354.332	233.447	206.037	233.683	217.211	258.195	224.858	175.345	212.652	208.014	206.448	252.614	261.264	213.086	174.751	213.39	281.335	225.476	339.834	309.513	231.225	263.748	238.34	352.987	277.769	226.719	242.38	254.724	275.769	259.902	213.291	242.25	229.67	240.815	180	282.686	222.562	250.9	187.361	171.701	181.369	204.065	198.293	248.055	328.583	332.365	359.87	358.436	343.343	287.018	244.382	289.322	265.788	306.081	241.958	251.71	269.913	199.022	178.637	256.245	218.408	207.271	248.694	281.579	313.136	289.106	310.951	211.543	235.516	278.409	739.098	260.076	281.568	249.762	371.586	409.178	182.181	222.309	251.854	128.724	245.243	218.796	196.854	225.447	196.492	304.479	304.936	211.601	308.884	212.794	244.669	224.358	219.781	279.204	155.452	320.017	227.447	244.244	365.268	249.827	155.265	124.637	274.363	222.236	229.791	178.852	246.959	196.051	197.477	282.543	174.226	274.902	262.231	346.131	163.37	187.847	217.739	207.76	218.189	262.948	174.494	357.829	180.131	203.703	239.662	257.914	218.783	182.832	168.498	142.038	230.102	189.892	224.007	153.366	231.512	224.132	218.629	245.414	203.03	90.05	246.732	205.94	229.053	211.539	183.09	217.953	273.357	482.919	294.275	250.108	231.856	538.348	255.435	242.596	281.806	239.853	248.291	232.363	256.567	212.033	269.154	261.707	222.472	248.643	249.697
NTNG2	138.434	78.863	93.3751	56.2497	81.2932	234.841	39.2229	38.6557	167.094	196.023	32.4733	16.413	697.162	18.6364	19.3798	10.1703	15.9506	10.1246	18.5933	34.0448	27.0575	19.3324	14.8531	55.108	140.257	13.2452	108.244	87.6311	274.794	99.6252	43.3654	100.705	40.123	38.3333	67.3866	395.255	139.88	17.0469	34.2908	137.6	38.4985	49.7707	9.70953	74.0333	18.498	35.2186	35.9464	35.1314	9.86612	29.9967	144.368	44.6173	24.7188	14.4042	21.1279	14.4388	13.0495	24.1467	121.091	64.3189	63.2462	53.1623	12.8721	37.9549	121.373	57.2698	265.348	303.654	132.211	62.5091	67.5897	246.062	71.4338	15.6963	34.9116	21.4658	27.4226	43.7258	17.9228	16.5702	71.9767	62.655	20.4859	28.6647	39.3456	27.1534	19.7519	42.5755	39.8845	22.5487	59.7982	211.543	28.9866	76.9288	70.8724	194.413	484.922	168.001	241.205	174.279	4110.11	59.2823	246.963	351.588	12.3444	29.4179	372.696	84.5425	33.2769	68.9386	175.862	343.104	49.9854	533.955	44.9759	1639.54	35.3494	184.246	422.922	72.0918	70.1153	386.603	399.994	132.972	76.5691	35.6106	155.075	151.583	22.8447	168.253	369.716	9.58472	852.931	284.978	33.7212	178.93	181.93	107.833	62.7684	37.4198	196.471	155.82	61.246	107.014	83.859	320.663	87.6092	382.962	86.7013	65.3051	28.1167	184.747	154.893	113.887	16.5541	37.0521	161.319	96.0964	45.0885	196.853	69.2604	65.7811	99.9531	180.1	35.5789	418.548	86.8066	54.9187	95.5599	128.257	54.0866	162.543	11.1468	17.0881	17.063	328.136	19.5986	14.2211	4.07431	20.6243	30.3466	18.7768	5.81219	15.019	8.3909	5.99902	64.5887	6.21608	63.8957
SETX	6703.41	6537.38	6784.14	5727.45	6586.24	7692.45	7318.73	5154.1	7300.62	2961.5	5383.55	4515.06	1098.16	4787.85	4542.15	5038.19	4786.01	4626.94	4280.74	4590.38	4516.58	5058.65	5475.49	3007.52	6594.83	5324.57	5235.29	7005.11	5449.22	6800.25	6896.71	6234.82	5894.06	5787.76	6617.36	6670.87	2506.28	5974.33	4645.08	7585.65	6204.92	6123.31	5498.24	5778.16	5509.55	4785.81	5087.98	3856.09	4854.89	3912.12	2266.18	6604.17	5536.23	4999.51	5108.93	5081.65	5033.18	5549.84	6280.38	6585.94	6507.15	5637.8	5329.05	1388.06	5325.91	5742.78	4981.27	1526.82	1695.41	1963.7	1202	1797.99	1205.16	1713.14	4862.32	5063.13	5220.84	4409.93	4487.87	4265.66	4518.89	1431.85	4458.54	4855.62	4873.24	4625.14	4703.65	4570.1	5021.2	5253.84	3041.74	1976.41	1667.94	1192.4	2284.79	1523.12	2852.65	2672.34	1339.67	1314.67	1863.21	1135.63	4068.78	1571.58	5156.68	5371.52	1478.62	1211.78	1728.81	2227.58	1227.81	2529.65	1930.21	1856.03	1815.23	1032.05	1475.45	3084	2590.11	982.91	1563.06	2940.69	2639.19	2378.73	2351.31	1442.23	2056.23	2661.7	3018.19	2095.88	1839.92	1353.19	970.577	2667.11	1778.79	2775.05	4056.42	3065.92	4868.42	5491.72	5949.83	6680.96	1643.43	5690.07	6026.83	8561.96	7154.48	4692.3	5915.43	6922.34	5796.42	6019.1	4308.74	2332.76	4533.34	5899.89	6298.11	3996.25	6439.86	5119.64	4782.31	5278.51	5242.07	991.914	4967.89	6538.98	6083.03	6891.96	5704.69	5866.29	2832.97	2487.62	4779.74	4993.61	6451.3	2450.76	5668.56	5842.38	5539.02	4894.83	5054.79	5278.62	5187.8	5628.59	5703.23	5282.14	3152.88	5147.69	5666.54
TTF1	389.822	430.995	393.653	693.489	445.994	413.191	421.48	411.57	426.937	375.124	349.307	381.975	188.705	409.153	359.334	381.776	262.765	271.027	335.394	347.743	415.333	385.727	408.46	370.601	395.856	339.408	243.363	495.039	266.776	405.973	483.444	450.803	496.856	468.455	437.4	450.242	330.626	380.511	264.435	401.762	479.01	368.756	363.666	382.654	303.082	325.576	424.324	368.043	336.207	373.214	182.778	420.213	393.183	270.548	352.132	289.578	316.449	292.371	459.001	487.553	445.926	373.433	459.105	397.623	466.871	444.993	334.32	1531.1	1464.04	1388.92	1353.62	1724.37	2096.93	1789.38	335.152	387.318	380.752	341.608	326.195	304.577	336.413	480.969	299.093	296.202	337.248	335.798	339.374	276.741	376.781	353.531	426.56	213.054	404.605	304.052	437.046	222.739	403.865	439.043	316.174	255.736	107.652	216.751	320.319	297.793	383.501	341.064	263.21	161.669	285.231	379.162	253.306	384.946	444.742	283.725	311.233	189.841	232.077	403.925	338.338	297.159	215.476	467.552	291.957	276.69	255.23	258.177	302.694	441.903	416.58	458.39	254.18	448.739	239.493	348.307	500.198	261.889	327.475	339.474	293.206	482.715	458.77	440.005	216.913	453.279	478.589	452.904	468.341	265.833	482.144	391.004	451.624	414.483	366.3	382.608	341.842	424.114	407.058	260.14	471.696	560.33	362.991	388.783	339.684	223.761	351.922	451.884	409.231	482.742	467.36	343.695	311.364	155.476	383.449	382.929	376.389	361.462	315.537	257.654	376.195	349.849	289.673	373.971	365.338	337.486	345.318	377.938	240.413	348.878	366.559
C9orf171	0.849286	8.25311	4.70234	6.16435	0	4.84208	5.98316	3.03182	0.736098	2.82048	6.1436	15.6669	2.62091	22.0248	5.65245	10.9526	6.71603	8.56696	15.7328	8.9165	10.823	12.8883	2.12187	2.7554	10.1501	4.13912	0	6.14955	3.64448	9.13231	3.21225	2.96191	7.35588	3.38235	6.73866	4.35542	2.31207	4.87054	3.29719	3.67914	2.96142	3.77051	9.70953	13.3795	3.5573	5.47844	7.81443	12.5469	8.34826	20.9279	0	21.903	6.17969	4.38388	3.01827	4.01077	9.13462	1.95784	7.36365	3.17624	4.00292	3.88993	5.00582	0	8.2754	5.92446	6.70556	12.8305	3.88855	1.52461	0	5.81248	6.91295	4.48466	9.6007	11.1996	9.49243	18.2191	4.4807	11.0468	5.47649	5.52838	5.73604	1.73725	4.81783	8.14603	17.0585	7.74101	8.48606	9.66371	3.98655	1.51102	0	7.32655	5.06231	1.28751	2.84412	0	0	3.78868	2.76032	0	1.22259	1.92125	17.2822	4.59655	0	0	0	0	0	0	2.56335	1.97031	1.79904	3.45166	1.53693	0	0	0	1.71013	0	1.28615	1.34316	0	0	0	0	0	1.32483	2.88841	1.74268	4.20163	0	5.6202	0	0	1.33127	1.71968	3.74198	3.03821	6.67799	2.55192	3.82192	4.2353	10.3719	5.73145	15.2777	7.75378	3.30659	0.878645	12.4441	9.41915	2.55925	6.62164	1.98493	5.01509	3.88268	4.33544	2.21183	4.17232	9.27682	3.90442	0	6.18763	5.92634	7.29467	2.71204	4.81815	1.67656	1.4618	2.3557	14.8624	5.43712	8.53148	0	4.573	0.836538	14.2601	3.81931	4.82788	7.0413	6.64251	1.76694	3.87272	14.2477	0	3.88505	2.5222
BARHL1	0.849286	13.7552	6.04587	9.24652	6.71229	5.64909	5.31836	6.8216	1.4722	2.82048	8.77657	11.1907	15.7255	15.2479	8.88243	8.6056	3.35802	7.00933	8.58151	7.29532	8.7937	7.36473	5.30468	0	10.1501	8.27825	1.49302	13.8365	2.18669	6.64168	4.81838	4.14668	8.02459	6.7647	7.96387	8.16642	2.31207	3.04409	3.95663	3.67914	1.48071	2.26231	10.5922	5.3518	4.98022	4.69581	3.12577	15.0563	5.31253	6.97597	1.32448	3.24489	13.9043	0.626269	4.02436	0.802154	6.52473	3.91569	6.54547	7.14655	3.20234	3.88993	2.86047	0	1.37923	8.55755	9.57936	4.27682	0	0	1.82675	0	2.30432	8.96933	9.6007	18.6659	6.32829	15.4862	15.2344	9.46871	8.60591	1.84279	9.83321	3.4745	9.63566	2.71534	16.1606	7.74101	6.78885	16.1062	0	4.53306	0	0	0	0	0	3.36002	0	1.89434	0	1.85257	0	9.60624	16.4593	4.59655	0	1.4832	0	0	0	4.78194	0	0	0	0	3.07386	0	2.28606	3.51667	1.71013	0	0	0	2.12692	1.27181	2.98221	0	0	3.97448	2.88841	0	7.00272	0	0	0	0	0	2.57952	4.49037	12.1528	13.356	0	9.93699	3.38824	2.59296	4.91267	3.05555	9.16356	4.95988	7.02916	10.5296	8.37258	1.27963	9.93247	3.96987	4.17924	3.88268	6.06961	8.11003	9.17909	16.0236	1.56177	0	8.50799	5.18555	5.10627	4.06805	4.81815	5.86796	0	2.3557	8.91743	5.43712	5.01852	2.56356	5.87957	4.18269	10.8648	6.1109	11.7248	7.82366	4.98188	6.18429	6.45454	7.49878	3.58826	7.7701	5.04439
DDX31	452.669	454.838	841.719	752.821	408.704	514.068	692.717	566.951	535.879	379.354	420.398	658.758	233.261	528.595	629.845	555.452	509.579	590.341	559.943	509.051	554.68	535.784	547.443	418.821	407.851	538.086	478.514	576.521	483.987	378.576	387.076	492.862	540.323	884.484	428.824	498.696	405.768	588.118	366.648	609.265	423.483	594.232	579.924	458.471	441.105	450.015	529.819	444.998	675.45	629.93	205.294	674.126	510.597	451.54	512.1	397.066	532.418	561.249	485.183	454.997	413.102	590.62	676.501	351.535	377.91	457.5	584.341	367.806	221.648	277.479	288.626	294.499	354.865	264.595	601.353	657.041	557.944	431.792	668.521	624.935	492.884	213.764	444.953	400.437	634.348	448.937	608.718	489.619	547.351	472.717	504.298	294.649	431.176	190.49	536.605	173.813	550.337	272.162	311.285	257.63	510.658	320.495	309.315	272.817	572.782	510.217	168.1	283.291	164.8	324.586	214.584	294.089	343.489	360.567	251.865	151.873	230.54	442.191	198.888	256.717	194.955	334.963	181.348	260.572	246.723	410.794	383.214	283.897	252.635	414.671	233.961	346.793	207.281	379.971	422.92	242.369	345.04	505.883	442.818	434.069	698.789	416.261	386.615	431.877	398.965	723.437	732.806	545.924	443.375	362.898	642.29	571.47	633.176	333.982	629.056	399.633	987.972	312.556	527.189	633.32	559.09	753.109	352.959	399.767	589.372	426.697	474.154	830.561	564.526	382.256	352.294	353.355	636.853	459.048	611.757	360.18	546.147	484.355	626.765	684.42	539.343	441.255	523.928	419.649	613.181	461.175	227.256	388.505	567.494
GTF3C4	521.462	632.738	774.543	1155.81	664.516	427.717	604.299	648.052	689.724	331.406	609.972	745.299	327.614	545.537	619.347	650.114	614.517	731.307	568.525	642.799	629.088	478.707	668.389	534.547	501.048	659.776	497.923	717.96	514.6	547.108	530.825	592.975	775.042	863.626	594.227	658.213	450.853	544.283	443.802	568.795	653.734	526.363	758.226	564.615	618.259	688.718	689.233	507.732	940.317	620.861	123.177	700.897	641.143	647.562	593.593	598.407	696.189	658.488	605.456	590.781	501.966	763.074	595.693	265.684	578.589	607.586	432.029	79.1211	120.545	166.183	189.982	65.8748	158.998	103.147	630.155	675.707	637.048	575.723	662.248	789.059	511.661	226.664	670.297	608.907	663.255	622.719	635.652	500.262	627.968	552.442	183.381	158.657	307.983	120.888	379.673	166.088	374.002	359.523	132.011	149.653	69.0079	372.367	321.541	409.226	710.217	626.05	128.287	256.594	179.061	326.022	74.2171	436.352	240.955	74.8719	352.611	176.035	479.522	571.164	411.492	397.384	330.055	526.171	200.64	221.621	270.119	249.274	393.651	416.211	452.862	445.142	209.41	314.553	89.6348	437.21	411.679	214.717	342.531	259.598	384.349	682.536	639.037	668.541	229.672	626.795	589.554	724.301	657.479	342.221	707.709	489.375	646.683	493.934	357.928	423.556	671.269	617.976	580.078	301.879	654.651	688.615	604.986	574.32	462.283	126.889	582.411	620.044	693.723	839.375	624.753	400.698	195.881	115.429	686.642	606.627	724.172	365.307	623.235	552.952	751.031	658.449	600.036	606.334	557.971	627.264	664.817	626.898	253.57	658.905	536.387
AK8	77.285	59.6058	164.582	43.921	78.31	36.3156	63.1555	135.674	49.3185	73.3325	77.2338	135.78	86.49	126.219	105.782	105.614	118.37	98.1306	122.286	118.346	111.612	111.391	117.764	53.7303	66.4373	109.273	90.3279	176.031	165.459	39.0199	81.9124	118.476	56.8409	135.858	77.1883	137.74	60.1138	60.2729	84.4081	165.561	104.39	110.853	82.0897	94.5485	96.7586	118.96	108.621	99.5389	80.4468	134.636	38.4099	72.1988	119.732	110.85	103.627	97.8628	140.282	95.2818	94.0911	117.521	135.299	110.215	111.558	77.7171	113.787	111.906	58.4341	81.2595	75.8268	70.1321	102.298	143.375	131.346	105.39	110.844	116.662	103.362	102.938	136.213	127.039	73.5414	195.336	123.735	115.527	104.386	93.2268	102.351	94.8273	86.5578	99.0531	121.59	98.2162	109.908	58.6124	65.8101	45.0627	78.2133	144.481	198.831	109.872	140.776	209.341	101.475	69.1649	115.215	94.6889	88.4739	53.3952	23.7692	68.9386	62.9232	80.0975	201.223	96.5453	181.703	214.003	147.545	83.6195	34.291	298.917	49.5937	25.1222	46.3015	36.2652	27.65	57.2314	49.2064	96.3452	68.5341	68.891	66.4334	128.087	110.643	126.657	101.164	65.0656	56.4612	74.5512	98.0219	59.8716	153.936	117.236	43.3826	93.2548	93.1766	50.1306	63.8647	36.6666	75.4231	45.4656	122.132	105.296	41.8629	84.4553	133.261	125.712	65.1961	66.0056	147.405	72.253	149.369	89.3948	164.766	66.8553	75.025	102.97	140.058	128.144	127.681	38.5609	77.4754	47.114	118.899	128.161	88.8278	23.072	114.325	74.4519	141.243	119.162	107.593	103.272	103.789	108.667	92.2999	91.4851	15.5491	108.781	84.0732
C9orf9	43.3136	50.4356	65.161	44.6915	63.3938	49.2278	49.8596	70.4899	49.3185	69.1017	143.058	142.495	60.2809	166.88	180.878	191.67	105.778	110.592	289.626	127.263	229.989	293.668	97.6061	52.3526	54.4417	104.306	38.0721	126.835	45.1915	58.1147	52.1991	59.2382	60.1845	80.6126	56.3597	50.0874	64.7379	42.0084	56.7117	64.017	71.8145	61.0822	270.984	140.931	106.008	93.9162	110.965	312.837	204.912	184.166	52.9791	93.2906	100.42	82.6675	96.5847	105.884	92.6512	116.165	58.091	72.2595	64.0468	71.3153	87.2443	113.865	64.1344	41.4712	33.5278	68.4291	54.4398	77.7552	62.1095	100.75	46.0863	85.2086	102.117	141.861	126.566	136.643	146.967	168.859	194.024	165.851	137.665	122.476	118.037	91.4166	153.526	118.05	168.873	146.566	81.7242	43.8195	89.3754	38.4644	79.3096	42.4877	48.35	43.6803	112.454	92.8227	121.454	125.975	48.9036	38.4249	157.186	108.479	53.0843	44.496	23.7692	41.6504	51.6293	47.8194	60.2388	78.8125	95.3489	63.8558	126.028	49.6048	25.1467	123.084	63.2748	92.1147	61.7354	41.6378	24.4596	48.3287	28.331	61.6609	71.2217	120.559	34.6609	113.274	39.2152	42.625	82.8979	27.6529	41.4049	35.9443	67.9275	59.1232	95.1973	67.5219	30.623	55.0356	45.7413	40.6231	86.7905	39.7221	67.6693	66.1318	115.103	57.4342	48.1423	42.2277	120.017	53.5932	35.9415	36.8855	52.8923	58.2448	89.2875	49.7575	99.9531	50.4826	44.8603	51.8555	86.8066	31.1884	75.4843	35.2078	62.8574	68.3153	159.771	124.277	60.2222	32.0445	94.0732	93.6922	108.648	100.066	102.075	104.837	97.977	93.6479	74.8726	98.9838	40.6669	86.2481	40.3551
TSC1	1979.69	2339.3	2913.44	2367.88	1833.95	1563.18	3203.65	2605.09	2359.93	946.271	2496.06	2711.87	739.096	2379.53	2349.81	2335.25	2683.89	2774.14	2964.2	2708.99	2354.68	2855.67	2449.7	954.746	2045.72	2705.33	1100.36	2811.88	1439.57	2159.38	2055.84	2351.76	2468.23	2501.25	2141.67	2359.55	1015	1620.67	1168.52	2410.57	2598.65	2496.08	3177.67	2194.24	2842.28	2833.14	3238.3	2429.92	3337.78	3060.36	476.812	1993.99	3389.56	2649.12	3056.5	2958.34	2524.42	2743.59	2464.37	2278.95	2370.53	3207.89	2784.67	1032.92	1718.53	2473.79	1333.45	1148.33	1516.54	1741.11	619.268	999.747	1613.02	2464.32	2703.03	3273.07	2515.49	2809.38	3029.85	2634.67	1937.11	1746.97	2489.44	2743.12	2481.18	2839.35	2974.46	2586.46	2328.57	1583.24	1417.22	667.87	1224.68	454.246	698.599	607.703	1427.75	1011.37	1313.59	1386.66	2997.7	1715.48	1119.89	1585.03	2913.29	2598.89	798.477	517.637	484.892	914.873	480.798	491.344	989.454	2277.68	1140.59	533.282	1480.06	1892.07	1181.9	1638.77	872.166	1136.08	920.886	944.239	832.689	882.635	1157.1	1338.56	1744.26	1132.73	814.531	1056.93	714.277	1724.48	2547.35	894.652	1233.36	1447.09	1350.81	2464.46	3367.35	2388.49	1016.94	2123.46	2600.47	2061.41	2507.1	1363.79	2167.53	1697.93	2685.14	2293.54	1930.93	1662.23	2402.83	2491.09	1804.6	1989.88	3262.85	3109.83	2103.68	2270.29	1717.94	772.247	2370.64	2074.96	2126.4	2566.26	1989.89	1508.07	1553.89	1097.76	2869.18	2916.63	1761	653.708	2371.43	2803.24	2462.24	2681.92	2649.12	3023.06	3079.63	2809.44	2631.51	2959.02	723.632	2757.61	1540.22
GFI1B	0.849286	7.33609	0	2.31163	1.49162	0.807013	1.99439	5.30569	5.88878	1.41024	0.877657	3.73023	2.62091	5.08265	0	0.782327	4.19752	0	5.00588	4.05295	2.02932	0	0	0	0.922741	0	0.746512	0.768694	0	1.66042	1.60613	3.55429	3.34358	2.2549	4.28824	2.17771	3.4681	1.21763	0.659438	2.20748	5.18249	1.5082	1.76537	0.891967	0.71146	0.782635	1.56289	0	1.51786	1.39519	2.64896	1.62245	1.54492	0.626269	0	1.60431	0.652473	0.652615	0.818183	1.58812	5.60409	1.94496	5.00582	0.903688	1.37923	1.31655	0	10.692	0	0	9.13375	7.74998	0	0	0.872791	0	1.05471	0	0	0.789059	3.91178	1.84279	2.4583	5.21176	1.60594	0.905115	8.08032	0	3.39442	1.61062	7.97309	1.51102	2.41555	0	3.37488	1.28751	1.42206	0	8.14881	11.366	0	0	2.44518	3.84249	0	0	4.4237	4.4496	0	4.30866	6.45366	0	0	0	7.19615	3.45166	7.68465	2.83456	480.074	8.79168	0	0	0	0	0	2.54362	0	1.2846	1.34381	2.64965	1.4442	1.74268	1.40054	0	0	0	0	1.33127	4.29921	2.99358	0	1.484	5.10383	6.87945	3.38824	1.72864	0	0	1.40978	1.65329	0.878645	0.957237	0	5.1185	0.827705	4.63151	0.835848	0	1.73417	8.11003	3.33785	4.21674	7.02795	2.72879	1.54691	2.22238	2.1884	4.74606	3.2121	0.83828	4.3854	11.7785	3.71559	0.776732	1.0037	1.28178	1.30657	0.836538	0	0	0.689697	0	0.830314	0	2.58181	0.749878	0	3.88505	1.68146
MIR548AW	0	0	0	0	0	0	0	0	0	0	0	0	0	0	0	0	0	0	0	0	0	0	0	0	0	0	0	0	0	0	0	0	0	0	0	0	0	0	0	0	0	0	0	0	0	0	0	0	0.758932	0	0	0	0	0	0	0	0	0	0	0	0	0	0	0	0	0	0	0	0	0	0	0	0	0	0	0	0	0	0	0	0	0	0	0	0	0	0	0	0	0	0	0	0	0	0	0	0	0	0	0	0	0	0	0	0	0	0	0	0	0	0	0	0	0	0	0	0	0	0	0	0	0	0	0	0	0	0	0	0	0	0	0	0	0	0	0	0	0	0	0	0	0	0	0	0	0	0	0	0	0	0	0	0	0	1.65541	0	0	0	0	0	0	0	0	0	0	0	0	0	0	1.67656	0	0	0	0	0	0	0	0	0	0	0	0	0	0	0	1.49976	0	0	0
GTF3C5	665.84	685.925	755.733	961.638	657.804	678.698	671.443	826.929	632.308	913.835	710.024	820.65	1066.71	771.715	771.156	672.019	754.714	806.852	876.029	787.084	832.02	710.696	669.45	872.084	539.803	737.592	508.375	751.014	522.618	689.905	717.135	716.19	855.288	748.063	697.145	784.52	954.884	652.652	402.257	666.66	853.63	613.839	732.629	739.441	692.962	860.115	697.829	951.893	799.156	979.426	749.655	625.453	835.803	713.321	646.916	675.414	666.827	663.709	733.092	778.179	666.086	731.306	728.704	1740.5	713.753	785.32	550.813	876.747	1069.35	1189.2	1214.79	1079.18	1656.8	1163.77	748.855	657.041	654.978	808.016	809.215	804.841	842.597	2084.2	746.505	794.793	725.887	733.143	716.455	760.554	754.411	619.283	966.738	540.945	1413.1	1038.54	1385.39	811.129	1075.08	950.887	2711.93	2629.34	1681.03	1861.84	976.85	1419.8	735.729	660.064	1039.57	662.991	667.123	1061.37	866.404	809.344	1165.04	1986.08	2070.69	1387.57	1524.64	899.973	1332.78	2197.92	1174.86	1094.21	1118.95	797.835	705.074	811.414	1194.37	966.021	768.657	903.532	971.949	1549.24	1107.83	1014.47	1048.17	621.377	908.397	1138.24	495.269	928.01	910.451	757.581	1051.39	778.143	768.284	771.839	774.564	524.535	793.705	701.824	740.698	761.96	550.497	1160.62	785.492	820.439	651.961	483.394	778.644	1019.65	770.209	803.71	713.728	993.279	777.321	823.021	755.728	713.944	609.496	599.37	1188.44	1189.63	733.458	700.612	621.293	1075.41	584.691	643.298	725.227	705.809	748.321	665.011	733.997	713.844	718.39	679.389	691.338	674.445	488.465
MIR6877	0	0	0	0	0	0.807013	0	0	0	1.41024	0	1.49209	0	0	0.807493	0	1.67901	0	0.715126	0	0	0	0	0	0	0	0	0	0	1.66042	0	0.592382	0.668716	0.563725	0	0	0	0	0	0	0	0.754102	0	0	0	0	0	0	0	1.39519	0	1.62245	0	0.626269	1.00609	0	0	0.652615	0	0	0	0.648321	0	0	0	0	0	0	0	0	0	0	0	0	0	0	0	0.910954	0	0	0	0	0	0	0	0	0	0	0	1.61062	0	0	0	0	0	0	1.42206	0	0	0	0	0	0	0	0	0	1.10592	0	0	0	0	0	0	0	0	0	0	0	0	0	0	0	0	0	0	0	0	0	0	0	0	0	0	0	0	0	0	0	0	0	0	0	0	0	0	0	0	0	0.704889	0	0	0	0	0	0	0	0	0	5.20252	0	1.66893	0	1.56177	0	0.773454	0	0	0	0.803024	0	0	0	0.743119	0	0.501852	0	0	0	0	0.763862	2.06909	0.782366	0	0	0.645454	0	0	0	0
CEL	12.7393	30.2614	18.1376	23.1163	3.72905	10.4912	19.9439	17.433	22.0829	5.64096	367.738	367.054	62.9018	142.314	416.666	184.629	389.53	289.719	115.85	538.232	118.377	67.2031	490.152	12.3993	33.2187	172.188	14.1837	16.1426	8.01785	48.1522	9.63676	15.9943	10.6995	9.58332	13.4773	15.7884	13.8724	19.4822	14.5076	24.2823	21.4703	5.27871	145.643	55.302	365.69	416.362	257.876	151.4	160.894	174.399	2.64896	21.903	389.321	301.862	1554.41	235.833	272.734	178.816	13.9091	9.52873	24.0175	14.9114	22.1686	19.8811	21.3781	9.21583	34.4857	64.1523	27.2199	25.9184	29.228	58.1248	43.782	58.3006	303.731	260.39	224.654	237.759	274.219	530.248	61.8061	114.253	188.47	270.143	374.185	683.362	415.688	755.716	88.255	51.5398	9.96637	1.51102	16.9089	42.1277	5.06231	28.3251	9.95442	22.4002	65.1905	17.0491	171.14	37.0515	6.11295	49.9524	358.812	167.314	42.0251	13.3488	36.4461	12.926	17.7476	9.56388	30.7602	65.0203	7.19615	18.9841	21.517	5.66912	34.291	75.6085	27.3621	11.1654	3.85846	37.6084	29.7769	13.9899	8.94662	7.70762	6.71903	17.2227	33.2167	27.0115	54.6212	12.1786	11.2404	3.25328	6.27346	7.98763	8.59842	14.9679	21.2675	21.518	14.0355	14.5233	28.8	26.794	13.1004	14.2592	14.8027	20.6662	28.1167	40.2039	23.0246	12.7963	293.835	11.9096	10.866	21.3548	15.6076	11.0591	29.2062	16.0236	13.275	42.2962	29.3912	15.5567	17.5072	14.9162	24.0907	11.7359	8.7708	0	318.798	161.56	27.1	8.97246	334.482	202.442	302.857	322.35	182.77	542.18	274.003	210.266	247.209	425.93	28.7061	163.949	25.222
CELP	0.849286	0	0.671763	0	2.23743	0	1.99439	0.757956	0.736098	1.41024	5.26594	0.746045	0	1.69422	0.807493	3.12931	6.71603	3.89407	0.715126	1.62118	0	0.920591	5.30468	0	0	0.827825	0.746512	3.07478	0	0.83021	0	1.18476	2.00615	0	0.612606	2.17771	0	0	1.31888	0	1.48071	0	0	1.78393	3.5573	2.3479	1.56289	0	0	1.39519	0	2.43367	2.31738	6.88896	6.03654	1.60431	1.95742	0	1.63637	0.794061	0	0.648321	1.43023	0.903688	0	1.31655	0	0	0	0	0	1.93749	0	0	5.23675	1.86659	3.16414	8.19859	5.37685	4.73436	0	0	4.09717	5.21176	3.21189	13.5767	0.897814	5.80575	0	1.61062	0	0	1.20778	0	0	0	0	0	0	0	0	0	0	0	2.46889	0.919309	0	0	0	0	0	0	0	0	1.79904	0	0	0	0	0	0	0	1.28615	0	1.06346	2.54362	0	0	0	0	0	0.871338	1.40054	0	0	0	0	0	0.859842	1.49679	2.02547	1.484	0	0	0	0	0	0	0.704889	0	0.878645	0.957237	0	2.55925	4.96623	0	0.835848	0.970671	2.60126	1.47455	0	0.843347	0	0	0	0.740793	1.45893	0	0	1.67656	1.4618	0	5.20183	0.776732	0	0	2.61314	0	6.11147	5.34703	3.44848	10.1708	1.66063	1.76694	0.645454	2.24963	0	5.43907	0.840732
RALGDS	1588.16	1825.77	837.017	1901.7	1229.84	2845.53	1322.94	1205.15	1517.1	2834.58	670.53	857.952	2060.03	872.521	863.21	707.224	665.727	819.313	837.412	822.75	740.7	927.035	610.038	5931	1274.3	661.432	1269.07	1781.06	844.79	2026.54	1680.01	1452.52	1554.76	998.92	1659.55	1649.07	2164.1	926.62	825.616	1789.53	1742.06	1205.81	793.534	1313.87	602.607	861.681	866.621	951.893	634.467	1150.34	1908.57	1473.18	985.661	450.914	720.361	723.543	575.481	663.057	1613.46	1912.1	1188.07	1046.39	1214.98	2236.63	1162.69	1342.22	1967.6	1691.48	2144.54	1823.44	1253.15	2472.24	2020.89	3045.09	842.243	932.363	904.945	1110.45	693.613	795.372	938.827	2697.85	694.061	581.98	899.329	695.128	959.763	678.306	898.674	733.637	1813.88	1323.65	1539.91	1439.67	5868.91	1301.67	3354.64	1384.33	3798.98	2917.28	3489.04	2082.29	1947.59	3271.88	786.752	787.848	1755.1	1367.51	1519.65	2095.45	1739.26	1789.64	1076.61	5495.2	2662.57	1951.92	2093.3	1098.39	4844.17	2892.46	2736.21	1637.13	2931.14	2676.91	1393.13	1563.05	3296.83	1636.58	1763.07	1558	1396.55	1803.67	1771.69	1154.53	1764.74	2818.97	2102.86	2460.19	1086.84	2012.43	2010.28	1391.99	2087.47	1768.78	1529.79	2564.44	1797.22	1874.07	1535.95	2517.97	1136.97	2260.99	1772.89	1955.27	1014.77	1502.6	1761.13	934.756	2014.24	1925.76	1401.9	1475.01	1282.99	1278.44	1833.86	2100.15	1455.29	1027.86	1104.16	1741.11	1467.65	1995.28	675.495	744.109	1038.83	1790.65	745.399	660.865	964.253	624.839	751.08	600.857	687.5	762.435	862.326	619.399	1230.77	589.751	1171.14
GBGT1	570.72	475.929	169.956	152.568	280.424	432.559	188.137	184.941	362.896	637.428	197.473	153.685	783.652	153.326	219.638	125.172	147.753	225.856	178.781	214.807	169.786	168.468	177.176	289.317	433.688	182.949	243.363	444.305	161.086	449.144	363.788	178.307	371.137	282.99	428.824	265.136	225.427	399.993	339.611	199.409	345.746	428.33	119.162	283.645	128.774	149.483	171.136	189.877	206.43	189.746	598.664	376.407	236.373	144.042	247.498	129.147	221.841	194.479	290.455	358.915	525.183	247.01	278.896	595.53	291.018	299.514	416.702	277.993	173.041	248.512	235.651	410.749	191.258	154.721	201.615	245.457	225.709	306.081	115.602	179.116	338.76	648.664	121.276	185.017	236.877	181.023	192.132	180.946	232.518	154.619	464.433	264.428	260.88	979.927	221.054	399.127	406.709	360.643	537.822	714.166	1639.63	355.694	226.179	843.427	167.884	168.234	457.852	479.074	909.569	209.688	508.226	327.563	179.435	496.519	392.19	579.879	292.017	304.715	3394.81	501.126	463.445	300.071	340.831	612.479	287.134	399.348	656.086	165.714	327.888	353.729	502.583	454.839	312.321	199.728	498.793	398.527	178.166	189.041	431.64	400.391	318	242.634	357.268	383.721	256.659	414.874	274.291	234.259	379.23	478.629	268.865	417.355	412.349	226.494	148.159	207.756	320.13	197.046	218.506	266.157	380.515	346.616	337.342	375.208	341.093	376.323	230.512	158.654	248.938	501.292	239.735	426.382	180.578	157.677	255.944	753.687	146.336	97.0384	169.084	161.939	206.909	86.0603	210.9	222.635	158.136	113.232	154.295	151.517	477.536
OBP2B	5.09572	3.66805	0	0	0.745809	0.807013	0	0.757956	2.20829	8.46144	0	2.23814	10.4836	0.847108	0	0	0.839504	0.778815	0	2.43177	0.676439	0.920591	0	1.3777	0	0	2.23954	3.07478	0.728896	3.32084	4.01532	1.18476	0	2.81862	4.90084	0.544428	3.4681	5.47936	3.95663	2.94331	0	3.01641	0	3.56787	0	3.13054	0.781443	0.836462	2.2768	1.39519	1.32448	4.05611	0	0	0	0	0.652473	1.95784	0.818183	3.17624	2.40175	0.648321	2.86047	3.61475	0.689617	1.97482	3.83175	12.8305	7.77711	9.14767	1.82675	9.68747	0	35.8773	0.872791	0.933297	0	1.82191	0	0	0.782356	9.21397	2.4583	0	0.802972	1.81023	0	0	5.94024	2.41593	1.99327	0	0	1.83164	0	3.86252	0	1.12001	19.5572	5.68302	69.0079	3.70515	0	0	0	0	0	0	1.58461	5.74489	6.45366	1.19549	0	55.1688	1.79904	6.90332	0	0	0	5.27501	5.13039	0	2.57231	5.37262	1.06346	11.4463	0	1.2846	4.03142	3.97448	2.88841	5.22803	7.00272	0	1.40505	8.1332	0	6.65636	0	0.748395	0	2.968	0	1.52877	0	3.45728	4.91267	1.01852	1.40978	3.30659	1.75729	0.957237	1.04657	3.83888	0	3.30822	3.34339	0	0.867087	0.737276	0	0	4.6853	0	1.54691	1.48159	1.45893	0	2.40907	2.51484	8.7708	0	1.48624	0	0.501852	0	0	0	1.3581	0.763862	0.689697	0	0	0	0.645454	0	1.19609	0	0
ABO	51.8064	703.348	689.901	3.08217	96.9552	21.7894	428.793	834.509	253.218	334.227	895.21	1135.48	91.7318	511.653	645.187	607.086	845.381	947.817	945.396	706.835	612.177	1164.55	260.99	512.504	71.051	870.044	111.23	142.208	143.592	227.478	265.011	185.416	388.524	179.264	500.499	690.879	664.719	160.728	92.3213	75.7903	519.73	409.477	719.388	799.202	826.005	1071.43	815.045	500.204	828.754	1412.63	70.1974	592.193	836.576	609.36	758.592	602.418	1019.82	321.086	454.91	118.315	391.486	332.589	50.7733	938.028	277.916	610.878	72.8032	121.889	182.762	158.56	36.535	358.436	232.736	387.923	1072.66	748.504	615.953	869.05	910.479	981.59	790.179	180.594	1265.21	610.644	559.671	871.626	728.127	900.859	1036.15	562.106	271.085	528.857	1565.28	84.2554	276.74	509.852	71.103	15.6801	552.49	757.736	281.552	1841.46	33.0099	1258.42	772.762	397.142	179.16	81.5761	267.8	545.764	172.636	8.3684	230.702	1144.75	3409.17	84.5657	1931.92	284.873	6.85819	216.275	162.462	29.3092	673.944	53.7262	17.0154	26.708	1.4911	158.006	1204.05	33.1207	369.716	657.86	298.316	69.4178	1518.86	346.474	18.8204	38.6069	479.792	620.419	392.942	418.487	19.1394	448.693	521.789	180.643	557.588	12.2222	435.621	204.182	637.018	213.464	152.8	286.636	653.887	404.927	40.1207	134.923	635.575	1150.15	408.052	537.212	395.908	9.55076	416.892	518.555	61.2752	79.3271	148.56	195.319	49.7012	153.121	715.623	1283.16	205.257	16.6631	258.048	835.701	850.852	680.601	574.517	115.79	1541.89	490.326	118.763	894.604	11.9609	717.957	58.0105
SURF6	537.598	442	755.062	736.639	524.304	560.874	730.61	704.141	566.795	951.912	693.349	772.903	1226.59	676.839	725.936	686.101	796.689	985.201	856.005	683.328	718.378	611.272	637.622	1166.91	508.43	559.609	426.258	448.917	360.074	545.448	503.521	656.36	683.428	580.073	476.607	645.147	1195.34	495.577	334.335	508.457	535.277	482.625	697.321	536.964	707.191	891.421	701.736	957.749	797.638	1123.83	809.256	555.688	775.551	661.34	637.861	632.899	533.723	588.659	522.001	584.429	482.752	578.951	648.611	1217.27	489.628	573.356	443.525	833.979	1046.02	798.897	1426.69	982.309	1170.59	921.598	682.523	651.441	589.585	655.887	686.444	755.919	687.691	1577.43	781.74	837.356	659.24	721.377	663.484	772.165	650.032	577.407	486.359	410.997	1235.55	945.126	2242.6	681.091	984.065	947.527	1910.08	1610.19	767.368	1558.01	665.089	1717.59	726.676	578.246	752.028	668.924	697.231	1243.77	772.826	938.456	1134.28	1298.44	1244.93	925.046	1498.51	746.907	1079.02	1789.99	844.804	921.147	1037.93	752.167	724.216	633.361	984.129	969.875	624.869	780.323	778.426	1108.34	777.302	863.46	674.424	431.06	613.545	794.769	433.36	767.105	549.916	559.467	1066.7	697.882	587.86	500.442	520.743	365.647	723.921	520.788	666.013	568.598	436.421	1120.95	678.718	655.028	485.628	474.658	625.17	690.09	571.607	681.425	555.989	764.061	638.099	794.13	515.004	666.483	521.163	457.701	779.14	487.63	659.889	672.65	475.254	921.6	574.238	645.807	640.346	676.782	685.558	607.116	615.262	592.809	542.827	670.391	671.004	574.21	421.207
MED22	630.17	603.394	753.046	443.833	706.282	895.785	467.351	886.808	677.21	1012.55	713.535	890.032	1195.13	884.38	946.382	813.62	815.158	1003.89	955.408	864.9	955.808	874.561	578.21	980.922	662.528	711.101	515.84	695.668	489.089	666.659	624.783	645.104	767.017	781.322	554.408	915.183	1082.05	581.421	454.353	615.152	640.408	729.97	751.165	723.385	688.693	1036.99	757.219	1080.71	859.87	1282.18	792.038	720.366	755.467	585.562	721.367	627.284	631.594	674.151	767.456	599.516	606.843	811.698	767.321	1098.88	482.732	806.385	688.756	457.619	526.899	524.466	427.459	373.936	426.299	358.773	811.696	725.171	892.289	896.379	857.607	966.598	947.433	2299.81	984.96	858.203	782.095	857.144	795.463	910.536	871.518	603.177	432.54	308.248	1099.08	950.62	1171.08	471.227	786.399	1081.93	2069.8	2227.74	944.028	2500.97	705.435	1519.71	774.408	660.064	774.147	657.058	622.754	972.322	411.421	707.727	1198.37	890.581	1763.06	781.802	1692.16	943.908	1549.95	2259.46	983.324	1021.64	778.123	820.668	516.842	527.8	1084.03	918.491	603.369	487.536	960.396	1061.29	764.697	890.253	643.513	421.3	562.102	612.385	564.056	892.087	829.432	789.487	1039.91	832.414	731.013	717.387	580.514	612.128	1004.47	586.093	978.811	680.595	512.82	1136.31	867.435	851.537	476.433	491.159	752.632	889.154	630.854	1026.35	691.082	952.347	916.543	1010.44	736.032	914.634	587.011	516.381	615.418	730.267	651.715	811.685	633.337	1177.96	541.574	573.865	701.46	669.907	733.147	603.204	770.531	614.012	577.681	669.641	702.103	675.222	515.369
RPL7A	13069.7	9273.74	11665.2	13327.3	12465.5	13981.5	17574.5	14896.9	11270.4	18829.5	8524.68	8188.59	40684.4	7707.83	9115.79	7778.68	9549.36	10873	6973.9	8312.61	10340.7	5649.67	9926.11	24016.1	10224	8118.48	8532.63	8407.21	10472	10490.5	12360.7	13633.1	12528.4	11028.7	12851.2	11014.9	31328.5	13649.7	6255.43	8817.42	13449.3	8268.73	6887.59	7364.08	9936.25	9951.2	8060.59	9463.73	7187.85	7790.76	22608.9	10982.3	7425.67	12760.2	6865.56	8136.25	9940.42	8292.12	14687.2	13851.6	13717.2	8230.43	14265.2	23907.1	12120	10645.6	8965.33	28659	26846.6	26738.6	35296.5	37558.3	29511.4	21954.7	7814.97	5416.85	10014.5	7232.06	8083.19	9112.06	9602.63	39966.5	10406.8	10118.6	9809.91	8290.85	6528.9	7873.57	8378.29	8537.09	30006.7	21128.6	31937.2	23430.3	29182.5	16136.3	27252.3	31321	57261.7	53236.6	13939.6	43055.7	19708.2	28017.5	6888.2	9231.71	28295.1	23267	19885.3	24151.5	18460.7	19560.5	33963.2	34703.1	30930.8	28452.1	25689.8	20576.1	13142.6	60769.9	16111.1	20316.9	28791.8	16531.6	12794.5	14070	23480.4	19590.2	26123.6	27064.9	16078.3	24115.2	31372.2	23398.7	44223.9	18415.2	16770.2	25318.1	7009.43	15886.2	9504.54	9344.73	23757.1	10223.6	12232.4	10046	9034.4	4635.26	13590.3	7486.12	13930.9	6638.44	5478.81	17202	8186.83	12941.8	16616.7	6207.44	10793.5	13203.1	10591	14957.6	18410.1	16282.7	12127	12143.1	11103.2	15912.9	16140	9453.29	29187.8	51764.2	7059.63	7346.33	10425.5	23789.8	8636.44	9709.7	6570.5	8814.97	7514.24	8775.8	6645.83	9765	7593.12	8310.89	8720.67	7804.29	8957.16
SNORD24	5.09572	0.917012	4.70234	11.5581	2.23743	8.07013	2.65918	3.78978	6.62488	12.6922	6.1436	5.96836	0	7.62397	1.61499	3.91164	6.71603	2.33644	2.14538	3.24236	3.38219	10.1265	2.12187	2.7554	4.6137	1.65565	4.47907	3.84347	1.45779	12.4532	1.60613	1.77715	0	2.2549	6.12606	1.08886	4.62414	9.13226	6.59438	5.88662	3.70178	2.26231	2.64805	3.56787	1.42292	3.91317	9.37732	10.0375	10.6251	4.18558	6.62239	4.86734	5.40723	3.75762	3.01827	0.802154	4.56731	5.22092	1.63637	4.76436	10.4076	5.18657	4.2907	0.903688	1.37923	1.31655	1.91587	2.13841	0	0	0	5.81248	0	0	6.10954	6.53308	1.05471	4.55477	5.37685	4.73436	8.60591	1.84279	0.819434	7.81764	4.01486	2.71534	15.2628	4.83813	7.63745	5.63717	3.98655	3.02204	2.41555	5.49492	5.06231	2.57501	4.26618	2.24002	4.88929	5.68302	0	1.85257	1.22259	0	5.76074	2.75793	3.31777	11.8656	4.75384	1.43622	0	3.58646	1.28168	13.7922	1.79904	1.72583	1.53693	2.83456	11.4303	1.75834	1.71013	1.39568	1.28615	2.68631	11.6981	8.90266	7.45552	3.85381	0	3.97448	7.22102	0	4.20163	6.08928	1.40505	6.50656	5.01877	3.99381	4.29921	2.99358	7.08916	3.70999	20.4153	4.5863	5.08236	10.3719	5.73145	4.07406	4.22933	9.09312	8.78645	5.74342	4.18629	1.27963	0.827705	2.64658	9.19433	0.970671	7.80379	7.37276	5.00678	7.59013	4.6853	4.09318	3.09382	6.66714	7.29467	3.39005	8.83327	3.35312	0	0	8.17431	7.76732	7.52778	5.12712	5.22629	3.34615	3.39526	3.05545	2.75879	3.12946	9.96376	3.53388	4.51818	6.7489	4.78435	0.77701	1.68146
SNORD36B	0	0	0	0	0	0	0	0	0	0	0	0	0	0	0	0	0	0	0	0	0	0	0	0	0	0	0	0	0	0	0	0	0	0	0.612606	0	0	0.608817	0	0	0.740356	0	0	0	0	0	0	0	0	0	0	0	0	0	0	0	0	1.30523	0	0	0	0	0	0	0.689617	0	0	0	1.94428	0	0	0	0	0	0	0	0	0	0	0	0	0	0	0	0	0	0	0	0	0	0	0	0	0	0	1.28751	0	0	0	0	0	0	0	0	0	0	0	0	0	0	0	0	0	0	0	3.45166	0	0	0	0	0	0	0	0	0	0	0	0	0	0	0	0.871338	0	0	0	0	0	1.33127	0	0	0	0	1.27596	0	0	0	0.818778	0	0	0	0	0	0	0	0	0	0	0	0	0	0	0	0	0	0	0	0	0	0	0	0	0	0	0	0	0	0	0	0	0	0	0	0	0	0	0	0	0	0
SNORD36A	3.39714	3.66805	4.03058	4.62326	1.49162	0	3.32398	3.78978	1.4722	4.23072	1.75531	0.746045	5.24182	1.69422	1.61499	1.56465	0	1.55763	1.43025	2.43177	0.676439	0.920591	1.06094	12.3993	6.45918	0	1.49302	0	5.10227	2.49063	0.803063	1.77715	2.67486	1.12745	0	0.544428	16.1845	4.87054	0	1.47166	0.740356	1.5082	4.41342	1.78393	0.71146	3.13054	0	0	2.2768	3.48799	2.64896	1.62245	3.86231	1.25254	1.00609	0.802154	2.60989	1.30523	1.63637	1.58812	4.00292	3.88993	1.43023	6.32581	1.37923	1.97482	4.78968	17.1073	3.88855	3.04922	9.13375	13.5625	2.30432	4.48466	0.872791	0	1.05471	0	1.79228	4.73436	3.12942	9.21397	0	0	2.40892	0	3.59126	3.8705	0.848606	0.80531	5.97982	0	14.4933	14.6531	37.1236	9.01254	9.95442	4.48003	4.88929	5.68302	2.76032	1.85257	1.22259	5.76374	0.822963	1.83862	6.63554	5.9328	20.6	4.30866	27.4281	1.19549	10.2534	5.91094	3.59807	5.17749	6.14772	2.83456	16.0025	8.79168	5.13039	0	3.85846	1.34316	3.19038	1.27181	19.3844	11.5614	4.03142	6.62413	7.22102	9.58472	2.80109	9.74285	1.40505	9.75984	5.01877	5.32509	0	5.98716	2.02547	0.741999	6.37979	0.764384	0.84706	3.45728	2.45633	0	4.22933	0.826647	0.878645	0.957237	3.13972	1.27963	0.827705	1.32329	1.6717	2.91201	3.46835	2.21183	0.834463	0	0	4.09318	6.18763	2.96317	1.45893	0	3.2121	0	0	2.3557	0.743119	0	2.00741	3.84534	0.653286	1.67308	0.679052	0	0.689697	0	0	2.65041	3.22727	1.49976	2.39217	0.77701	4.20366
SNORD36C	4.24643	0	2.01529	0	2.98324	0	0.664795	0.757956	0.736098	2.82048	0	0	0	0	2.42248	0	0.839504	0	0	0	0.676439	0	1.06094	1.3777	0	0.827825	0.746512	1.53739	0	0	3.21225	1.18476	0.668716	0	0	0	1.15603	3.6529	0	0.735828	0.740356	1.5082	0	0	0	0	1.56289	0	0	2.09279	0	0.811223	0	2.50508	0	1.60431	0	3.91569	1.63637	0.794061	0	0.648321	0.715117	3.61475	0	0.658273	0	0	0	0	0	1.93749	6.91295	0	0	0	0	0	0.896141	0	0.782356	1.84279	0	0	0	0.905115	0	0.967626	0	0	0	0	2.41555	1.83164	1.68744	1.28751	9.95442	1.12001	3.25953	0	0	0	0	3.84249	0	0	0	0	4.75384	0	4.84025	1.19549	0	3.94063	0	1.72583	0	1.41728	0	1.75834	0	2.79136	2.57231	1.34316	0	0	11.9288	1.2846	0	1.32483	0	0.871338	0	3.65357	2.8101	0	2.50939	0	0.859842	1.49679	2.02547	1.484	5.10383	0.764384	0	0	2.45633	2.03703	0	0.826647	0	0	0	0	1.65541	3.30822	2.50754	0.970671	0	0	0	0	0.780884	2.72879	0	2.22238	0.729467	0.678009	2.40907	0	2.9236	7.0671	2.22936	0.776732	1.0037	3.84534	0	0	0.679052	1.52772	0	0.782366	0.830314	0.883471	1.29091	0	3.58826	0	0.840732
SURF1	274.319	314.535	386.936	333.645	291.611	372.033	645.516	520.715	340.077	881.4	867.125	512.533	731.234	394.752	597.545	619.603	611.159	704.048	596.415	530.937	479.595	277.098	542.138	902.393	251.908	596.862	341.156	381.272	285.727	228.308	316.407	382.087	340.377	430.686	311.816	296.713	922.515	315.367	209.042	376.744	351.669	518.068	402.504	310.404	525.769	608.107	655.631	614.799	418.931	617.373	748.33	260.403	476.609	691.401	433.625	647.338	743.167	613.458	367.364	337.476	325.838	549.128	375.436	1332.04	250.331	331.111	272.054	686.429	767.989	747.06	880.493	749.81	1170.59	811.724	533.275	398.518	324.852	526.531	602.207	574.435	383.354	1619.82	662.922	647.126	433.605	479.711	487.513	718.946	549.048	396.212	450.48	495.614	1042.31	1137.45	1019.21	728.728	749.425	790.726	1474.94	1470.01	623.831	1254.19	506.152	1024.02	504.476	533.199	476.653	768.298	779.631	769.815	1006.77	707.727	962.539	697.491	1424.84	716.22	1043.58	745.489	893.851	2813.34	519.879	796.932	1089.37	433.839	366.894	448.948	587.495	850.407	597.993	686.26	554.574	1248.63	616.239	773.339	730.626	505.885	520.697	809.413	229.578	567.283	253.184	450.393	468.276	321.041	302.401	293.869	334.88	203.703	329.183	226.501	375.182	258.454	143.38	815.122	531.387	396.987	273.322	244.609	280.936	311.13	373.005	296.858	339.684	459.801	334.132	300.021	287.41	349.175	273.028	274.956	1115.35	652.529	488.972	473.806	379.902	624.227	465.793	652.5	492.992	853.998	614.52	501.497	492.376	667.02	515.072	497.919	382.748	465.429	274.919
SURF2	106.161	114.626	147.116	85.5303	81.2932	140.42	120.993	133.4	101.581	282.048	250.132	264.846	345.96	226.178	239.018	246.433	230.864	272.585	283.905	179.951	245.547	208.974	178.237	294.828	86.7376	163.081	94.807	116.073	62.685	91.3231	99.5798	145.134	100.307	116.691	110.269	115.419	512.123	74.8845	65.9438	132.449	127.341	92.0004	198.604	165.014	188.537	319.315	169.573	340.44	234.51	305.548	262.247	118.439	190.798	209.8	176.066	207.758	193.784	187.3	88.3638	102.434	120.088	173.75	141.593	461.784	68.9617	125.73	93.8778	237.363	270.255	306.447	573.599	480.499	599.123	522.463	216.452	181.993	213.052	190.389	241.062	207.523	194.807	761.074	276.149	180.674	239.286	248.907	222.658	243.842	230.821	187.637	83.7175	87.6391	556.785	496.374	720.536	231.751	319.963	227.362	764.359	939.593	256.709	440.912	128.372	482.233	211.501	177.427	251.045	237.312	193.323	383.471	377.539	170.954	401.165	539.866	512.725	362.425	327.366	198.419	265.184	944.227	229.157	283.323	438.578	173.267	143.567	117.006	277.345	240.221	186.789	168.253	167.528	382.518	266.103	188.768	220.593	117.118	115.432	223.654	91.1432	136.208	140.771	164.724	412.134	136.06	119.435	149.528	125.273	83.5183	190.32	102.504	200.331	136.885	85.8189	250.807	190.372	150.193	79.4055	94.1551	121.392	139.345	136.852	157.706	114.79	177.371	202.645	134.084	129.845	177.638	140.529	105.623	222.194	190.812	220.706	215.155	132.991	176.886	186.186	221.683	152.787	191.729	163.458	168.209	149.456	159.908	179.436	140.977	141.138	190.367	76.5066
SURF4	2722.81	2096.29	2619.2	4097.75	2559.62	4518.47	3391.79	3081.09	2403.36	3566.5	4085.49	2349.3	4135.79	2282.11	2500	2817.94	4044.73	4479.74	2423.56	2546.88	2636.76	2214.94	2835.88	5517.69	2675.03	3342.76	2785.98	3491.41	3043.14	2318.78	2411.6	2355.9	3358.96	2971.39	2516.58	2943.72	4673.84	3408.16	2154.38	2707.11	2408.38	2287.19	2473.28	2484.13	4042.52	4314.66	2606.11	2629.84	2482.47	2509.95	5688.64	2952.85	2263.31	4022.53	2611.81	4192.86	3778.47	4140.84	2952.01	2656.93	2568.27	4601.78	2146.78	3899.41	2749.5	2263.8	2999.3	2634.52	2657.83	3390.74	3255.27	2695.05	2228.27	1930.65	3530.44	2192.31	2504.95	2834.89	3374.87	2712.79	2778.93	4686.23	4233.2	4247.58	2770.25	3779.76	2328.93	3709.88	2271.72	2399.02	4664.26	3339.35	3509.8	5352.05	6805.44	3996.42	4166.63	4531.55	3678.38	3625.77	1628.59	4885.24	5254.69	3529.33	2844.16	3137.6	3864.1	6002.51	5398.78	4733.79	4411.08	4609.79	4478.18	2797.84	5265.78	3757.13	5045.74	4016.57	7603.45	6526.95	4694.3	9772.54	5868.72	5140.26	3765.71	2363.02	7202.03	4458.86	4254.49	5464.91	6202.86	4165.87	2750.67	4682.66	3440.97	4429.34	4552.02	4458.43	2189.16	2754.09	2000.16	3519.3	4405.88	2516.35	2416.66	3127.11	2746.18	3459.9	3016.92	3375.2	3025.18	2531.89	1558.35	3664.85	3151.9	2908.59	2582.77	1704.5	2296.05	2467.66	2411.6	2677.63	3187.57	2560.97	2270.86	3032.07	2866.81	3364.28	3318.9	2425.98	5613.31	6296.79	2636.59	4126.78	2966.45	5734.69	3909.92	3980.25	2479.22	3559.6	3203.64	3315.67	3097.07	3603.68	2883.89	3392.45	5552.23	4239.37	2731.54
STKLD1	78.9836	113.709	142.414	84.7598	46.2402	73.4382	53.8484	78.8274	62.5683	21.1536	99.1752	129.812	47.1764	95.7232	111.434	93.0969	114.173	107.476	107.984	103.756	98.0836	102.186	83.8139	46.8418	67.3601	86.9216	76.1442	55.346	64.1428	88.0023	62.6389	59.8306	102.314	67.0832	70.4496	87.6529	36.9931	51.7495	50.7767	62.5454	81.4391	46.0002	87.3858	58.8698	59.0512	96.2641	96.1175	107.067	132.813	124.87	33.112	34.8826	123.594	59.4956	151.92	120.323	87.4314	126.607	88.3638	62.7308	57.6421	82.3368	128.721	82.2356	71.7201	100.716	133.153	42.7682	42.7741	65.5583	31.0547	23.2499	50.695	51.5736	100.371	128.795	69.6112	135.732	136.213	97.8434	82.9297	169.537	96.6932	76.4391	85.115	109.519	99.6573	111.277	101.833	59.5929	33.8856	18.1322	44.6877	36.6328	40.4985	41.2002	15.6427	32.4802	81.4881	81.4566	82.8095	94.4812	24.4518	97.9836	96.2866	80.8992	34.2836	16.3152	19.0154	33.0331	25.8147	26.3007	30.7602	63.05	68.3634	29.3391	82.9943	21.2592	27.4328	145.942	27.3621	25.1222	42.4431	49.6968	31.9038	31.7952	46.2242	50.0995	36.2827	39.7448	56.3239	67.0931	46.218	25.575	36.5313	30.9062	30.1126	15.9753	57.6094	86.0654	72.9171	100.912	42.1066	104.721	74.5413	86.4321	70.4149	56.0184	74.0133	45.4656	143.219	136.885	87.9121	62.7017	124.984	58.8864	35.9415	43.6802	99.715	95.1086	98.4666	92.7682	71.0604	25.9235	71.1578	64.449	59.8163	61.6988	65.848	52.8117	38.0068	18.8456	128.56	143.695	67.2481	16.6631	90.1535	102.058	116.118	97.7743	113.8	101.708	145.305	94.5314	78.0999	96.7342	22.7256	87.0251	74.8252
REXO4	439.93	460.34	556.22	753.591	431.078	544.734	451.396	553.308	601.392	695.248	516.062	476.723	993.325	426.095	494.993	449.056	551.554	564.641	491.291	487.165	501.241	506.325	408.46	980.922	374.633	355.137	408.342	382.041	430.048	448.313	493.884	720.929	533.635	495.514	491.31	486.174	1008.06	397.558	238.717	409.12	558.228	409.477	541.969	399.601	441.105	585.411	437.608	548.719	528.217	726.896	919.188	423.458	486.651	452.166	467.832	418.724	450.859	384.39	515.456	504.229	493.961	567.929	580.675	808.801	471.008	522.011	445.44	641.523	837.983	789.749	845.785	662.623	891.771	728.758	458.215	435.85	468.293	486.449	457.928	578.381	571.902	1275.21	561.312	541.154	529.158	515.01	432.746	517.68	495.586	285.08	615.921	447.262	1151.01	794.931	1248.7	660.49	905.852	996.807	1478.2	1636.71	623.831	1617.3	740.89	1089.35	436.17	476.202	761.982	611.079	701.984	871.786	648.593	793.802	1061.23	719.164	1331.29	743.833	1152.7	693.05	834.414	1811.09	641.298	957.435	1117.67	678.294	468.986	498.549	839.492	941.614	704.154	820.068	691.774	875.695	726.882	789.171	865.51	364.367	686.317	734.862	392.088	703.491	568.146	530.529	680.085	554.178	616.66	563.537	514.193	382.962	643.564	425.723	664.256	444.158	313.972	920.051	480.897	700.682	435.477	466.893	545.398	702.624	504.85	695.762	532.563	720.4	596.333	606.709	600.352	636.65	615.92	425.008	834.688	760.891	393.853	448.174	418.043	989.534	384.785	419.106	313.043	418.596	414.508	344.241	391.908	442.619	364.681	451.426	465.278	419.585	373.285
ADAMTS13	80.6822	112.792	110.169	176.454	129.025	186.42	118.334	84.1331	53.7351	141.024	243.989	389.436	306.646	358.327	321.382	280.855	205.678	224.299	375.441	324.236	267.193	380.204	237.65	39.9533	117.188	198.678	108.991	88.3998	133.388	149.438	82.7155	63.3849	102.982	105.417	85.7648	144.818	78.6103	99.2372	73.1976	133.185	82.1795	291.083	315.119	332.704	216.995	250.443	257.876	313.673	248.93	556.683	67.5484	167.112	353.787	162.204	307.864	182.089	201.614	166.417	96.5456	84.9645	79.2579	100.49	110.843	157.242	89.6502	127.047	191.587	160.381	91.381	106.723	199.116	83.3122	163.607	242.172	316.823	347.186	216.216	344.341	301.103	319.569	316.072	591.537	261.399	206.733	313.159	306.834	337.578	323.187	327.562	295.549	103.65	37.7755	78.5054	128.215	102.934	56.6503	86.7456	154.561	218.388	215.955	748.046	222.309	89.2491	343.903	226.315	260.165	159.253	142.387	80.8154	63.1937	82.2842	100.421	288.377	301.458	215.884	336.537	216.707	56.6912	164.597	371.009	263.36	96.3018	99.0338	122.227	188.232	137.355	168.495	165.714	20.1571	197.399	239.738	115.017	163.864	81.5964	77.2777	26.0262	97.866	54.5821	116.079	95.0462	209.637	124.656	176.082	136.06	79.6237	117.548	86.7905	205.74	90.9307	93.4111	133.554	177.089	111.983	161.233	312.045	56.9014	164.662	104.832	110.12	71.5157	114.321	84.3347	112.447	160.998	101.322	120.008	158.294	98.3113	114.029	72.9304	84.7844	117.785	278.67	290.498	157.581	61.5255	214.931	208.298	263.472	267.352	275.189	234.71	381.944	221.751	187.827	209.216	157.883	247.866	103.41
CACFD1	199.582	318.203	460.158	404.535	270.729	321.191	626.237	442.646	265.731	992.809	901.354	863.174	1182.03	607.376	712.209	711.918	952.837	1192.37	977.577	730.342	944.308	747.52	582.454	742.58	267.595	709.446	238.137	348.218	345.496	308.838	258.586	312.778	337.033	376.004	267.709	289.636	1072.8	427.39	235.419	312.727	276.153	411.74	682.315	767.092	948.376	1206.04	708.769	952.73	791.566	985.705	531.116	493.223	757.785	929.384	657.983	789.32	792.102	733.539	239.728	383.531	333.844	538.755	418.344	1387.16	252.4	358.759	211.704	314.346	384.967	475.679	580.906	461.124	659.035	522.463	991.491	596.377	512.591	739.695	918.544	833.247	712.726	2823.16	953.821	902.503	773.262	829.085	617.696	1007.3	832.482	790.814	651.8	216.076	580.94	602.609	712.099	500.84	622.862	621.604	1895.41	2271.31	1507.13	1826.64	517.156	1045.16	780.992	751.995	555.174	703.037	361.292	461.027	637.299	626.434	972.793	878.759	3416.37	1372.04	1729.05	605.179	386.345	2626.95	851.644	823.45	883.587	475.477	401.988	576.129	1030.35	778.469	444.8	900.882	801.533	1318.33	613.438	616.235	453.831	167.544	572.14	769.475	235.597	421.346	357.496	530.529	899.55	342.444	242.259	208.301	356.168	341.203	406.721	252.127	522.794	468.089	227.106	955.881	907.165	455.212	251.59	350.412	314.753	328.088	380.515	404.807	300.64	1114.71	562.301	261.5	458.835	267.136	273.028	211.247	964.788	1137.8	720.825	810.131	728.689	298.655	743.439	885.894	784.305	778.375	915.917	801.925	900.06	730.63	792.617	875.857	482.023	801.097	225.316
SLC2A6	137.584	180.651	124.276	57.0202	136.483	747.294	87.0882	136.432	133.234	152.306	62.3136	114.145	201.81	105.041	132.429	107.179	41.1357	45.9501	178.066	89.165	104.848	142.692	42.4374	216.299	97.8105	43.8747	226.94	242.139	109.334	178.495	173.462	106.036	141.099	78.9214	118.233	124.674	145.66	214.913	81.7703	127.298	129.562	130.46	93.5646	218.532	48.3793	79.0461	52.3567	187.367	214.778	154.169	459.594	180.091	98.8751	29.4347	35.2132	45.7228	40.4533	56.1249	200.455	123.873	101.674	74.5569	119.425	167.182	65.5136	103.349	219.367	209.564	188.595	118.92	489.569	203.437	161.302	217.506	63.7138	89.5965	80.1583	90.1844	71.6913	75.7497	284.777	289.319	49.166	58.198	101.977	85.0808	75.4164	54.187	162.084	161.867	129.563	95.1942	134.063	981.758	221.054	148.063	315.697	141.121	409.071	289.834	369.882	213.046	306.87	407.304	96.2866	56.0779	183.583	418.263	362.877	152.239	166.182	292.894	117.914	622.619	151.119	86.2916	288.943	69.4467	473.215	232.1	371.098	403.351	594.203	357.279	70.1884	123.365	623.281	129.745	34.9389	84.7889	479.476	152.484	92.4359	63.3285	53.3919	190.317	252.193	161.084	104.901	223.022	117.478	97.9438	715.812	181.923	115.2	351.779	121.998	244.444	94.4551	217.408	97.5296	240.266	125.589	207.299	65.3887	88.6604	145.438	78.6243	78.0379	123.862	163.555	95.2983	103.077	70.9485	95.9083	121.49	132.763	67.8009	83.5145	115.683	115.482	136.631	140.449	61.3618	87.3222	621.663	38.5439	36.8077	93.7091	38.1931	78.6254	32.8594	31.5519	60.076	68.4181	47.2423	70.5691	42.7356	138.721
TMEM8C	0	0	0	0	0	0.807013	3.32398	0	0.736098	0	7.02125	23.8734	0	19.4835	13.7274	4.69396	5.87653	6.23052	15.0176	4.86355	20.2932	24.8559	3.18281	0	0.922741	3.3113	0	1.53739	0	0	0	0	0.668716	0	0	0	3.4681	0	0	0.735828	0.740356	0.754102	10.5922	1.78393	4.26876	1.56527	0.781443	13.3834	7.58932	27.2063	0	4.05611	2.31738	4.38388	1.00609	0	5.87226	1.30523	0	1.58812	0.800584	9.72481	0	0	0	0	0	0	3.88855	0	0	0	0	0	4.36396	3.73319	3.16414	12.7534	4.4807	8.67965	6.25884	0	6.55547	2.60588	1.60594	3.62046	5.38688	3.8705	12.7291	24.9646	3.98655	0	9.66221	0	0	0	0	1.12001	1.62976	0	8.28095	0	1.22259	0	7.40666	3.67724	0	0	1.58461	0	0	2.39097	0	0	0	0	0	21.2592	0	3.51667	0	1.39568	0	0	0	0	0	2.56921	4.03142	1.32483	0	0	1.40054	8.52499	2.8101	0	0	0	0	0	1.01274	0	0	2.29315	0	0	4.09389	0	0.704889	0	0.878645	2.87171	2.09314	0	0	0.661645	0	0	1.73417	0	0	0	0	0	0	0.740793	0	0	0	0	0	2.3557	6.68807	4.66039	1.0037	0	5.87957	5.85577	19.6925	3.81931	6.20727	3.91183	3.32125	2.65041	1.93636	2.24963	0	3.10804	3.36293
ADAMTSL2	518.914	1196.7	344.614	27.7396	790.558	334.104	394.888	543.454	655.127	1383.45	1319.12	1779.32	2060.03	1877.19	2151.97	1681.22	1181.18	1770.25	1194.26	1007.56	1762.8	1985.71	1257.21	146.036	2192.43	981.8	190.361	343.606	68.5162	2070.54	1802.88	565.725	311.622	301.593	810.477	285.825	535.244	409.734	1014.88	267.841	1964.9	429.838	1548.23	2735.66	1231.54	1407.96	919.759	2143.85	1773.62	2035.59	78.1442	5478.19	1831.51	807.887	1185.17	858.305	1130.74	851.01	465.546	1137.89	642.069	425.947	204.523	735.602	319.293	564.14	610.206	346.422	104.991	1183.1	115.085	1379.5	859.51	551.614	1215.8	1500.74	1679.11	1422.91	1577.21	1681.49	2212.5	709.476	973.488	1709.46	1348.19	1190.23	1728.29	1193.08	1028.51	1803.09	273.078	157.146	1053.18	78.7605	352.674	831.729	150.738	334.882	2104.02	486.845	2296.58	492.785	392.452	2868.42	1503.55	1330.24	622.635	249.178	133.108	439.484	692.155	303.653	588.29	3067.78	2522.25	429.732	1443.18	386.917	6.85819	1165.78	6879.85	2597.36	54.0184	1233.02	230.771	1003.46	202.79	516.41	408.517	915.455	423.152	1861.18	1036.4	193.639	397.629	211.463	223.335	197.028	596.73	575.516	231.917	533.497	478.484	1426.34	387.954	244.603	725.437	54.9998	1376.65	964.697	88.7432	693.996	773.417	158.674	1229.14	324.206	380.311	239.756	250.588	300.071	1304.27	976.596	711.385	559.402	474.901	445.957	351.603	490.201	118.045	727.627	371.297	197.879	1620	939.069	1703.28	273.019	1136.72	955.326	1429.4	821.152	1299.39	834.785	1445.58	1491.3	1489.06	742.379	168.648	972.04	1390.57
FAM163B	16.1364	4.58506	19.4811	7.70543	11.933	9.68416	3.98877	1.51591	3.68049	15.5126	4.38828	21.6353	83.8691	10.1653	12.9199	19.5582	5.87653	3.89407	9.29663	6.48473	13.5288	29.4589	3.18281	1.3777	12.9184	4.13912	0	15.3739	0.728896	8.3021	8.83369	4.73906	0	3.38235	0	0	2.31207	1.82645	0.659438	1.47166	0	3.77051	8.82685	23.1911	4.26876	5.47844	3.90722	5.01877	13.6608	11.8592	58.2771	40.5611	1.54492	3.13135	2.01218	3.20862	5.87226	5.22092	5.72728	1.58812	4.00292	2.59328	0.715117	5.42213	7.58579	0	9.57936	0	0	0	7.307	27.1249	4.60863	0	0.872791	8.39967	6.32829	7.28763	14.3383	6.31248	29.7295	5.52838	1.63887	0	8.83269	0.905115	8.08032	2.90288	7.63745	20.938	1.99327	3.02204	0	0	3.37488	1.28751	91.0118	1.12001	11.4083	0	19.3222	0	3.66777	78.7711	1.64593	0.919309	8.84739	1.4832	0	4.30866	0	10.7594	1.28168	31.525	0	25.8875	3.07386	1.41728	0	14.0667	35.9127	43.266	25.7231	2.68631	0	2.54362	152.093	2.56921	1.34381	9.27379	5.77682	6.09937	1.40054	0	0	0	5.01877	54.5821	6.01889	0	1.01274	0	67.6258	1.52877	0	60.5025	3.27511	12.2222	16.2124	1.65329	0	15.3158	6.27943	2.55925	6.62164	1.32329	4.17924	0.970671	0	7.37276	8.34463	0.843347	0.780884	0	0.773454	2.22238	0.729467	0	5.62117	6.70624	8.7708	0	2.22936	0	7.52778	3.84534	3.26643	1.67308	10.1858	0.763862	2.75879	0.782366	0.830314	7.06777	3.87272	1.49976	1.19609	3.88505	10.9295
DBH	54.3543	45.8506	47.0234	23.8868	36.5447	118.631	12.6311	31.8341	52.999	47.9481	214.148	79.0808	159.875	72.0042	68.6369	104.05	298.863	282.71	38.6168	145.096	47.3507	65.3619	186.725	15.1547	77.5102	193.711	35.0861	152.97	26.2402	53.9637	47.3807	56.2763	58.847	25.9313	31.2429	21.7771	42.7733	66.3611	33.6313	44.8855	49.6038	27.1477	41.4862	69.5734	199.209	228.529	209.427	63.5711	51.6074	165.331	75.4953	76.2549	192.343	319.397	338.046	358.563	294.918	225.805	58.091	33.3505	48.8356	31.1194	45.0524	56.9323	84.1333	50.687	131.237	2.13841	25.2756	13.7215	9.13375	23.2499	6.91295	4.48466	190.268	153.061	81.213	287.861	293.038	161.757	71.9767	79.2402	274.51	334.421	117.234	393.725	151.731	328.993	50.0678	33.0177	31.8924	31.7314	38.6488	38.4644	21.9367	54.0752	145.05	23.5202	55.4119	49.2529	82.8095	75.9555	34.2325	194.046	167.884	200.409	215.655	32.6304	85.5692	15.7984	51.6293	8.3684	16.6618	74.8719	23.3875	70.7591	38.4233	15.5901	16.0025	89.6752	61.5646	80.9493	114.468	17.461	41.475	30.5234	153.584	82.2146	18.8133	129.833	50.5471	26.1401	861.335	23.1393	36.5313	24.3996	28.8579	46.5945	29.2346	17.2131	24.3057	40.8099	111.008	53.5069	48.2824	237.688	57.3145	215.925	56.3911	47.9455	37.7818	106.253	117.216	67.8202	252.45	21.1726	50.1509	33.9735	30.3481	33.9147	42.5576	24.4571	46.853	114.609	20.8833	30.3725	31.3671	8.81412	22.4847	62.871	11.6944	9.4228	106.266	413.221	59.7204	51.2712	265.887	319.557	34.6316	306.309	301.397	351.282	401.041	193.48	233.009	327.696	76.5495	253.305	34.47
DBH-AS1	67.9429	68.7759	43.6646	47.0031	44.7486	174.315	20.6087	33.35	58.1517	80.3837	261.542	56.6994	115.32	42.3554	91.2467	125.172	443.258	399.532	35.7563	198.595	28.4104	24.8559	287.513	45.4641	83.0467	218.546	60.4675	188.33	27.698	70.5679	49.7899	40.282	53.4973	17.4755	33.0807	33.2101	63.5819	56.0112	25.0586	50.0363	42.9406	21.869	30.0113	91.8726	271.066	338.098	242.247	41.8231	33.393	188.351	174.831	81.9335	330.613	350.085	408.473	450.811	410.405	269.53	56.4547	46.0555	53.6392	46.0308	37.9012	93.0798	105.511	51.3453	143.69	109.059	42.7741	105.198	197.289	277.062	78.3468	89.6933	247.873	229.591	93.8696	374.402	381.756	183.851	73.5414	97.6681	399.884	369.166	132.49	468.85	169.687	418.014	76.3745	20.938	83.7175	80.084	33.8177	364.496	33.7488	244.626	227.53	15.6801	197.201	87.1397	916.425	79.6607	94.1395	176.755	168.707	291.421	286.434	66.744	236.108	25.852	377.539	34.6691	17.9435	317.22	46.7749	91.4691	73.7727	31.1802	27.4328	70.3335	64.9849	122.82	228.935	84.6188	44.6653	61.0468	147.619	78.3608	30.9075	127.183	79.4312	34.8535	1193.26	58.4571	60.4171	37.4127	75.2816	122.477	32.674	23.2002	30.3821	37.8419	131.424	80.2603	45.7413	324.985	57.3145	251.573	63.44	66.9584	49.2041	129.227	124.542	67.8202	350.947	23.8192	57.6735	31.0615	32.9493	42.0247	33.3785	23.6137	48.4148	140.533	21.6567	45.1884	20.4251	6.78009	20.0756	80.4749	67.2428	58.8925	140.449	530.508	85.8167	87.1611	377.599	380.625	21.7297	323.878	312.433	431.084	554.649	246.488	349.19	464.174	71.7652	321.682	58.0105
SARDH	300.647	229.253	190.781	239.639	267	313.121	131.629	402.474	260.579	289.099	2017.73	239.48	988.083	254.132	381.944	587.528	2596.59	2797.5	164.479	978.383	206.99	162.024	1463.03	141.903	301.736	1791.41	405.356	604.194	162.544	289.743	293.921	260.648	276.18	155.024	250.556	76.2199	261.264	258.747	197.831	103.752	316.872	135.738	132.403	316.648	2118.73	2095.9	1540.22	262.649	220.09	1048.49	241.055	290.418	1380.39	2485.66	1686.21	2296.57	2134.24	1985.25	462.274	241.394	437.119	324.809	195.942	492.51	650.309	311.363	466.515	136.858	52.4955	311.021	363.523	288.687	142.868	156.963	1532.62	945.429	536.85	1815.53	1737.62	1027.36	283.213	471.755	2695.94	3461.48	676.102	2852.02	790.974	2573.88	192.634	79.7256	302.978	220.609	107.492	919.483	55.6854	695.253	315.697	82.8806	526.413	371.291	1479.53	1332	182.166	820.372	1195.76	1575.7	562.915	714.903	610.077	61.7575	776.053	229.533	56.3938	220.675	827.557	685.155	1049.72	344.399	180.599	604.868	730.225	926.73	307.391	142.375	439.209	197.13	213.228	421.35	221.728	784.297	137.199	496.663	2435.55	288.632	438.375	105.732	136.761	338.143	268.271	186.35	62.7897	235.214	181.186	369.197	331.201	494.392	218.614	547.961	320.724	262.874	349.701	523.608	459.445	254.646	2027.05	206.433	174.692	192.193	224.576	251.411	240.325	83.4914	334.999	800.899	172.48	145.936	181.637	59.6648	153.378	260.705	171.031	101.295	559.568	2835.85	327.207	79.4704	2289.11	2378.28	194.888	2002.08	2293.24	2656.13	2853.79	1796.98	1511.65	2351.62	351.649	2060.63	147.969
VAV2	839.944	846.402	1466.46	2332.43	1225.36	1624.52	1631.41	1507.57	1024.65	1287.55	2099.36	1642.79	2434.82	1574.77	1441.38	1505.2	1887.2	2116.04	1782.09	1643.88	1473.96	1538.31	1465.15	1428.67	1104.52	1535.61	1156.35	1267.58	980.364	1075.95	1194.15	1443.04	1238.46	1074.46	988.133	1403.53	1576.83	1830.11	737.911	933.03	1150.51	1004.46	1398.17	1638.54	1724.58	2054.42	1862.96	1951.46	1753.89	2126.28	1056.93	1683.29	2019.99	1520.58	1850.2	2027.85	1635.1	1818.84	1548.82	1005.28	1115.21	1425.66	1326.54	1457.65	1388.2	1252.69	955.063	771.965	892.423	1032.16	1041.25	790.498	884.858	1085.29	2460.4	1897.39	1474.49	1979.5	2154.32	1571.02	2178.08	1990.22	1704.42	2003.05	1555.36	2055.52	1758.82	2065.88	1737.1	1383.52	1156.1	640.672	1436.05	1430.51	1867.99	1206.39	1227.24	1544.49	1825.33	1644.29	1211.78	2649.18	1107.67	2147.95	1772.66	1709	1149.05	999.677	1332.66	1378.77	1182.63	1159.62	1654.64	1314.2	2022.12	904.336	2077.93	1197.6	2615.26	2247.15	1783.66	4358.7	972.332	952.298	1039	950.041	1772.92	2422.76	964.852	2086.6	2228.41	1458.62	1438.36	1166.71	1312.32	800.307	772.891	1526.97	1039.55	1336.63	1102.87	1437.99	1177.71	1403.41	1344.28	1396.74	1468.07	617.22	1144.03	1060.59	1678.21	1729.73	948.194	2504.23	1886.34	1192.28	1372.46	794.979	1074.32	1705.32	1160.74	1753.32	832.422	1691.85	1309.46	1286.02	1475.71	1015.66	1192.49	934.683	1572.9	1613.66	1374.03	1837.75	1393.64	1531.73	1747.54	1991.8	1356.07	1789.73	1753.21	1535	2257.62	1533.71	1480.03	1865.7	1630.27	1784.02	798.696
LINC00094	507.024	451.17	767.825	546.315	433.315	292.139	341.04	585.9	474.783	571.147	533.615	605.789	636.881	524.36	597.545	571.881	604.443	735.201	597.13	618.481	578.355	521.975	467.873	531.792	418.002	597.689	320.254	484.277	411.826	371.934	445.7	536.106	600.507	696.2	509.075	636.436	588.421	435.304	348.843	409.856	460.501	420.789	339.834	494.15	509.405	543.148	534.507	618.145	340.002	624.349	562.903	403.178	389.321	511.662	434.631	473.271	612.02	484.893	611.183	513.757	481.952	608.125	491.285	513.295	679.962	570.723	249.063	387.052	493.846	530.565	237.477	412.686	447.038	356.531	512.328	451.716	449.308	521.977	616.545	598.107	552.343	1172.02	621.951	603.695	604.638	624.529	563.827	552.514	484.554	435.672	657.78	347.534	632.875	238.113	636.164	275.526	436.572	592.484	862.145	824.038	452.692	1211.58	663.867	1114.32	543.155	512.975	463.382	370.8	231.354	689.386	196.837	502.104	688.26	563.509	843.748	505.669	1066.63	688.798	637.812	1309.96	535.27	930.917	412.855	333.103	429.638	314.137	381.723	525.403	596.649	649.165	375.493	580.311	417.362	634.503	1086.1	257.009	543.282	430.001	282.888	583	582.324	536.465	298.574	505.258	504.848	388.944	426.583	238.333	542.765	410.017	703.795	380.023	262.69	538.723	575.255	602.758	434.641	344.588	600.892	587.609	525.712	664.558	587.225	444.792	475.674	556.335	465.4	548.509	473.784	337.827	551.099	746.757	564.027	525.071	491.815	461.441	456.647	460.096	489.596	597.34	609.692	522.621	495.697	457.638	415.672	513.666	293.041	547.015	262.308
BRD3	957.995	1059.15	760.436	808.3	1200.75	1019.26	823.681	1080.09	985.635	786.914	1008.43	1426.44	626.397	1289.3	1289.57	1374.55	957.874	1107.47	1285.8	1217.51	1324.47	1502.4	961.207	388.511	1267.85	1124.19	730.835	1014.68	554.689	1144.03	976.525	797.939	984.35	860.244	829.468	916.272	769.919	656.914	692.41	888.88	1093.51	950.168	1456.43	1492.26	979.68	1394.65	1208.11	1544.94	1924.65	1929.55	392.046	1572.15	1409.74	859.241	1027.22	998.682	903.023	1011.55	955.638	998.928	838.212	1017.22	941.809	575.649	604.104	882.086	779.76	994.36	731.048	620.517	814.73	945.497	1142.94	1105.47	1292.6	1319.68	1417.54	1284.45	1268.04	1362.71	1736.83	869.799	1038.22	1053.64	1288.77	1221	1370.96	1203.73	1507.97	912.416	564.096	303.715	673.939	164.847	533.23	399.127	669.79	621.604	281.949	447.064	331.238	689.157	601.515	1258.42	1262.42	1073.75	390.391	391.565	296.323	659.226	242.012	484.172	544.713	423.617	1005.66	503.943	909.863	823.44	1090.45	1062.04	995.295	819.263	554.332	680.98	537.047	468.025	572.584	687.263	545.585	539.204	596.456	507.99	278.708	660.078	396.224	502.632	577.159	584.428	749.782	1293.97	1083.63	1172.36	547.386	1332.32	974.119	961.125	1008.73	502.128	1358.32	1055.63	1003.41	1060.62	864.469	621.898	1220.87	1008.35	775.667	496.013	1199.18	903.163	1034.73	1082.01	776.979	446.157	1055.76	1166.01	1170.79	972.265	513.936	782.954	507.245	367.489	1202.37	895.572	1285.74	745.996	902.841	936.922	1294.95	914.343	1155.24	1030.38	1043.7	1016.87	1126.96	1046.08	545.415	1005.45	1042.51
WDR5	547.789	594.224	1105.05	923.111	516.1	552.804	757.202	1123.29	671.321	664.223	604.706	679.647	1176.79	576.033	629.037	629.773	607.801	767.911	546.356	648.473	528.975	543.149	570.783	1115.94	692.055	661.432	450.893	649.547	678.602	615.186	580.615	728.63	890.73	826.42	668.965	823.175	1265.86	557.068	377.199	705.659	724.808	518.068	729.98	470.959	660.946	690.284	679.856	618.145	824.201	683.645	1018.52	608.417	667.407	645.684	756.58	640.119	638.119	627.815	692.183	590.781	499.565	1277.84	997.588	1282.33	670.997	776.762	567.098	861.779	752.435	1315.74	1043.07	867.997	1059.99	1083.05	735.763	727.038	538.959	661.353	681.963	675.435	631.361	1606.92	630.964	637.572	656.028	729.523	598.842	761.521	539.713	455.805	689.673	432.151	2068.92	1044.03	2170.04	1059.62	887.365	955.367	1434.19	1782.57	2183.41	1569.13	777.568	989.442	627.921	597.551	779.676	789.063	838.261	1324.2	963.209	690.991	1434.2	1113.23	1180.17	793.882	1386.31	793.677	1049.3	1503.38	1032.92	932.313	1857.21	830.07	432.828	525.257	1294.28	1052.09	888.255	1022.77	802.977	1489.12	847.329	979.157	951.219	460.339	637.384	664.305	532.242	797.041	955.011	846.621	1439.28	717.756	914.825	826.291	796.671	494.999	771.149	486.069	1308.3	596.358	529.566	1068.49	621.607	689.434	570.884	832.836	1136.75	837.545	756.024	890.575	656.723	689.019	889.472	709.68	658.709	871.242	615.92	455.186	963.327	1387.51	596.724	642.357	524.435	1177.96	551.373	751.211	592.133	632.478	655.212	682.223	696.633	588.391	608.017	645.645	606.416	601.406	736.481
RNU6ATAC	0	0	4.03058	2.31163	0	1.61403	1.99439	1.51591	0	1.41024	0.877657	0	2.62091	0	1.61499	0	0	0	0	0.810591	0	0	0	1.3777	0	0.827825	1.49302	8.45564	12.3912	1.66042	0	0	4.68101	0.563725	0	0	0	1.21763	2.63775	2.20748	0.740356	0	0.882685	0	0	0	0	2.50938	0	1.39519	1.32448	0	0	0	2.01218	0	0	0	0	1.58812	4.00292	0	0.715117	0	11.7235	0	0.957936	0	0	0	0	0	0	0	0	0	0	0	0.896141	1.57812	0	0	0	0	1.60594	0	0	0	0.848606	1.61062	0	0	0	1.83164	3.37488	0	0	0	0	0	0	0	1.22259	3.84249	0.822963	0	0	1.4832	0	0	3.22683	0	0	0	0	0	0	0	0	0	0	0	2.57231	0	0	0	1.4911	0	0	0	1.4442	0	0	0	0	0	0	0	2.57952	0.748395	3.03821	5.19399	0	1.52877	2.54118	0	0.818778	2.03703	2.11467	0.826647	0	0	1.04657	0	0.827705	1.32329	0.835848	3.88268	0.867087	0.737276	1.66893	0	0.780884	0	0	1.48159	0	0	4.01512	1.67656	0	0	1.48624	0	2.00741	0	0.653286	0	2.03716	0	1.37939	0	0.830314	1.76694	1.29091	0.749878	0	0.77701	7.56659
RXRA	1905.8	2850.07	1201.78	2992.79	2374.66	1757.68	2151.94	2605.85	2493.9	3614.44	3644.91	2061.32	12913.2	2159.28	2047.8	2167.83	3376.49	3626.94	1887.22	2715.48	1915	1903.78	2998.2	2208.45	1879.62	3235.14	1552	2894.13	1879.09	3315.03	3110.26	2263.49	5163.16	2126.37	2721.81	1829.28	2532.87	1134.23	1815.43	1866.79	3072.48	1363.42	1502.33	2046.17	3456.27	3618.12	3366.46	2228.33	1753.13	2710.86	1988.04	1524.29	2879.74	3520.89	3474.03	3803.01	3225.17	3460.82	2499.55	2521.94	2673.15	1504.1	1616.88	5179.03	3828.06	2147.29	2025.08	1439.15	1401.82	2142.08	1333.53	1551.93	1960.97	1432.85	3695.4	3126.54	2324.59	3960.83	3373.97	2521.83	2353.33	4664.11	3643.2	4277.98	2245.91	3573.39	2508.49	4418.18	1724.37	1428.62	2485.61	1110.6	1901.04	2119.21	2110.98	2572.44	1480.36	2520.02	3207.37	3082.09	5045.86	6691.5	1753.19	5425.6	2751.16	3463.04	4436.97	1865.87	2221.63	2546.42	2867.04	1373.61	2738.94	2986.99	3124.93	4072.96	5001.17	2079.15	16690.6	7281.27	12629.3	4503.85	1747.88	1734.01	1502.67	2013.27	8554.46	4868.64	2104.4	3965.21	5606.4	6320.69	5504.14	1754.93	2385.77	1737.25	1390.2	1110.28	1794.49	3286.2	1618.35	2337.3	4379.09	3315.9	2953.7	1325.87	2372.82	1882.22	2508.7	2288.99	1245.92	2265.78	1602.3	4151.11	3012.85	2100.72	2830.18	1215.28	2098.35	3599.38	2059.45	2661.6	3385.91	2551.42	1936.73	2203.86	2170.17	1250.25	2018.8	2348.86	1846.25	4113.05	2433.71	3983.86	1430.28	2135.45	3324.57	4357.53	2190.62	3203.64	3070.53	4611.27	4465.43	2995.85	2801.91	3445.69	1483.15	3301.52	2351.53
MIR4669	0	0	0	0	0	0	0	0	0	0	0	0	0	0	0	0	0	0	0	0	0	0	0	0	0	0	0	0	0	0	0	0	0	0	0	0	0	0	0	0	0	0	0	0	0	0	0	0	0	0	0	0	0	0	0	0	0	0	0	0	0	0	0	0	0	0	0	0	0	0	0	0	0	0	0	0	0	0	0	0	0	0	0	0	0	0	0	0	0	0	0	0	0	0	0	0	0	0	0	0	0	0	0	0	0	0	0	0	0	0	0	0	0	0	0	0	0	0	0	0	0	0	0	0	0	0	0	0	0	0	0	0	0	0	0	0	0	0	0	0	0	0	0	0	0	0	0	0	0	0	0	0	0	0	0	0	0	0	0	0	0	0	0	0	0	0	0	0	0	0	0	0	0	0	0	0	0	0	0	0	0	0	0	0	0	0	0	0	0
COL5A1	6117.41	2270.52	966.667	10191.2	8721.5	14176.8	6111.46	1797.11	5483.93	573.968	441.461	1259.32	11044.5	1623.06	1686.85	1046.75	403.801	1122.27	1023.34	1311.54	1545.66	1104.71	929.379	1286.77	16009.6	570.371	3545.18	628.023	1086.78	7451.97	3301.39	848.884	14858.2	1560.39	1391.23	2747.18	888.99	3558.54	2258.58	1648.99	2189.97	1370.2	1562.35	6176.87	585.532	648.804	849.429	2019.22	1149.02	1500.53	377.476	11993.9	1576.59	196.649	506.064	395.462	633.551	613.458	2542.1	6549.41	2316.89	820.774	1187.81	2438.15	1664.05	1309.31	6445	1043.54	2529.5	455.859	1532.64	2813.24	1223.59	412.589	1010.69	1333.68	2249.71	1857.44	1015.33	1253.82	2034.91	810.83	481.008	639.309	1327.31	892.443	1478.7	502.198	1563.98	703.035	1397.28	1060.74	1012.12	7828.42	955.09	6756.83	207.621	1421.29	1836.74	1763.63	5062.42	689.157	1840	8741.67	1116.76	999.289	385.967	2665.31	6701.34	828.7	2657.3	1130.93	2515.93	3264.81	3193.29	5186.12	3015.46	908.476	7582.88	1934.17	20109.4	5746.01	366.554	39933.4	5904.33	719.844	19891.3	781.039	2289.84	1438.76	1694.05	1966.61	289.913	673.475	1128.25	4585.5	1435.37	275.573	2111.77	6003.62	888.171	951.242	3604.58	8710.15	1948.24	5475.47	2765.01	899.349	7313.22	23218	1004.29	3960.09	5407.64	1361.52	1239.08	3496.79	6878.19	673.646	877.492	2009.08	2507.56	3379.29	3966.89	574.41	1803.69	12811.3	6785.5	359.345	2035.67	8443.16	646.116	1644.28	1395.58	401.57	2459.58	21444.2	675.498	352.182	1140.13	443.04	1110.41	271.481	478.261	1497.48	1019.17	266.956	7017.44	385.397	11285.1
LOC101448202	2.54786	0.917012	1.34353	21.5752	15.662	7.26312	7.97754	1.51591	5.88878	0	0	2.23814	0	5.08265	4.03747	2.34698	3.35802	0.778815	0.715126	0.810591	4.05863	0	5.30468	0	19.3776	0.827825	1.49302	0	0	9.96252	4.01532	1.77715	4.0123	0.563725	2.45042	5.98871	1.15603	1.82645	3.29719	2.20748	3.70178	1.5082	7.06148	7.13574	0.71146	0.782635	2.34433	5.01877	2.2768	0.697597	0	8.92345	1.54492	0	1.00609	0	0.652473	0	0.818183	9.52873	3.20234	0.648321	2.14535	0	0	3.29137	3.83175	2.13841	0	0	0	0	0	0	3.49116	2.79989	4.21886	6.37668	0	3.9453	5.47649	1.84279	0	1.73725	1.60594	0.905115	1.79563	0.967626	5.09164	0.80531	0	1.51102	0	0	0	5.15002	0	1.12001	0	0	2.76032	0	0	5.76374	2.46889	0	0	0	0	0	0	0	0	0	0	0	0	0	0	0	0	0	0	4.02947	6.38076	0	2.98221	0	0	0	0	0	0	0	0	0	0	0	0.859842	6.73556	1.01274	0.741999	2.55192	10.7014	0.84706	12.9648	2.45633	0	2.81956	15.7063	0.878645	5.74342	11.5123	0	0.827705	1.32329	8.35848	0.970671	4.33544	5.89821	0	3.37339	3.90442	0	0.773454	5.18555	0	0	2.40907	9.22108	0	0	1.48624	0	5.52037	0	2.61314	0	1.3581	0	2.06909	0.782366	0	0	5.80908	0	3.58826	0	15.1332
MIR3689A	0	0	0	0	0	0	0	0	0	0	0	0	0	0	0	0	0	0	0	0	0	0	0	0	0	0	0	0	0	0	0	0	0	0	0	0	0	0	0	0	0	0	0	0	0	0	0	0	0	0	0	0	0	0	0	0	0	0	0	0	0	0	0	0	0	0	0	0	0	0	0	0	0	0	0	0	0	0	0	0	0	0	0	0	0	0	0	0	0	0	0	0	0	0	0	0	0	0	0	0	0	0	0	0	0	0	0	0	0	0	0	0	0	0	0	0	0	0	0	0	0	0	0	0	0	0	0	0	0	0	0	0	0	0	0	0	0	0	0	0	0	0	0	0	0	0	0	0	0.704889	0	0	0	0	0	0	0	0	0	0	0	0	0	0	0	0	0	0	0	0	0	0	0	0	0	0	0	0	0	0	0	0	0	0	0	0	0	0	0	0
MIR3689C	0	0	0	0	0	0	0	0	0	0	0	1.49209	0	0	0	0	0	0	0	0	0	0	0	0	0	0	0	0	0	0	0	0	0	0	0	0	0	0	0	0	0	0	0	0	0	0	0	0	0	0	0	0	0	0	0	0	0	0	0	0	0	0	0	0	0	0	0	0	0	0	0	0	0	0	0	0	0	0	0	0	0	0	0	0	0	0	0	0	0	0	0	0	0	0	0	0	0	0	0	0	0	0	0	0	0	0.919309	0	0	0	0	0	0	0	0	0	0	0	0	0	0	0	0	0	0	0	0	0	0	0	0	0	0	0	0	0	0	0	0	0	0	0	0	0	0	0	0	0	0	0	0	0	0	0	0	0	0	0	0	0	0	0	0	0	0	0	0	0	0	0	0	0	0	0	0	0	0	0	0	0	0	0	0	0	0	0	0	0	0	0
MIR3689D1	0	0	0	0	0	0	0	0	0	0	0	0	0	0	0	0	0	0	0	0	0	0	0	0	0	0	0	0	0	0	0	0	0	0	0	0	0	0	0	0	0	0	0	0	0	0	0	0	0	0	0	0	0	0	0	0	0	0	0	0	0	0	0	0	0	0	0	0	0	0	0	0	0	0	0	0	0	0	0	0	0	0	0	0	0	0	0	0	0	0	0	0	0	0	0	0	0	0	0	0	0	0	0	0	0	0	0	0	0	0	0	0	0	0	0	0	0	0	0	0	0	0	0	0	0	0	0	0	0	0	0	0	0	0	0	0	0	0	0	0	0	0	0	0	0	0	0	0	0	0	0	0	0	0	0	0	0	0	0	0	0	0	0	0	0	0	0	0	0	0	0	0	0	0	0	0	0	0	0	0	0	0	0	0	0	0	0	0	0
MIR3689B	0	1.83402	0	0	0	0	0	0	0	0	0.877657	0	0	0	0	0	0	0	0	0	0	0	0	0	0	0	0	0	0	0	0	0	0.668716	0	0	0	0	0	0	0	0	0	0	0.891967	0	0	0	0	0	0	0	0	0	0	0	0	0	0	0	0	0	0	0	0	0	0	0	0	0	0	0	0	0	0	0	0	0	0	0	0	0	0	0	0	0	0	0	0	0	0	0	0	0	0	0	0	0	0	0	0	0	0	0	0	0	0	0	0	0	0	0	0	0	0	0	0	0	0	0	0	0	0	0	0	0	0	0	0	0	0	0	0	0	0	0	0	0	0	0	0	0	0	0	0.764384	0	0	0	0	0	0	0	0	0	0	0	0	0	0	0	0	0	0	0	0	0	0	0	0	0	0	0	0	0	0	0	0	0	0	0	0	0	0	0	0	0	0	0	0	0.840732
MIR3689D2	0	0	0	0	0	0	0	0	0	0	0	0	0	0	0	0	0	0	0	0	0	0	0	0	0	0	0.746512	0	0	0	0	0	0	0	0	0	0	0	0	0	0	0	0	0	0	0	0	0	0	0	0	0	0	0	0	0	0	0	0	0	0	0	0	0	0	0	0	0	0	0	0	0	0	0	0	0	0	0	0	0	0	0	0	0	0	0	0	0	0	0	0	0	0	0	0	0	0	0	0	0	0	0	0	0	0	0	0	0	0	0	0	0	0	0	0	0	0	0	0	0	0	0	0	0	0	0	0	0	0	0	0	0	0	0	0	0	0	0	0	0	0	0	0	0	0	0	0	0	0	0	0	0	0	0	0	0	0	0	0	0.737276	0	0	0	0	0	0	0	0	0	0	0	0	0	0	0	0	0	0	0	0	0	0	0	0	0	0	0	0	0
MIR3689E	0	0	0	0	0	0	0	0	0	0	0	0	0	0	0	0	0	0	0	0	0	0	0	0	0	0	0	0	0	0	0	0	0	0	0	0	0	0	0	0	0	0	0	0	0	0	0	0	0	0	0	0	0	0	0	0	0	0	0	0	0	0	0	0	0	0	0	0	0	0	0	0	0	0	0	0	0	0	0	0	0	0	0	0	0	0	0	0	0	0	0	0	0	0	0	0	0	0	0	0	0	0	0	0	0	0	0	0	0	0	0	0	0	0	0	0	0	0	0	0	0	0	0	0	0	0	0	0	0	0	0	0	0	0	0	0	0	0	0	0	0	0	0	0	0	0	0	0	0	0	0	0	0	0	0	0	0	0	0	0	0	0	0	0	0	0	0	0	0	0	0	0	0	0	0	0	0	0	0	0	0	0	0	0	0	0	0	0	0
MIR3689F	0	0	0	0	0	0	0	0	0	0	0	0	0	0	0	0	0	0	0	0	0	0	0	0	0.922741	0	0	0	0	0	0	0	1.33743	0	0	0	0	0	0	0	0	0	0.882685	0	0	0	0	0	0	0	0	0	0	0	0	0	0	0	0	0.794061	0	0	0	0	0	0	0	0	0	0	0	0	0	0	0	0	0	0	0	0	0	0	0	0	0	0	1.79563	0	0	0	0	0	0	0	0	0	0	0	0	0	0	0	0	0	0	0	0	0	0	0	0	0	0	0	0	0	0	0	0	0	0	0	0	0	0	0	0	0	0	0	0	0	0	0	0	0	0	0	0	0	0	0	0	0	0	0	0	0	0	0	0	0	2.09314	0	0	0	0	0	0	0	0	0	0	0	0	0	0	0	0	0	0	0	0	0	0	0	0	0	0	0	0	0	0.830314	0	0	0	0	0	0
FCN2	40.7657	0	22.8399	2.31163	18.6452	4.84208	13.2959	11.3693	83.179	63.4608	9.65423	0	44.5555	2.54132	2.42248	2.34698	18.4691	7.00933	0	5.67414	0.676439	0.920591	19.0968	57.8634	27.6822	4.96695	1.49302	0	0.728896	43.1709	116.444	0.592382	8.02459	23.1127	55.7471	4.35542	357.214	1.21763	36.9285	28.6973	230.991	34.6887	0	6.24377	12.8063	14.0874	10.1588	3.34585	0	5.58078	0	4.05611	22.4014	11.8991	9.05481	4.81292	11.092	13.7049	45.8183	131.814	96.0701	15.5597	3.57559	115.672	6.89617	71.0935	4.78968	4.27682	0	16.7707	3.6535	21.3124	25.3475	11.2117	6.98233	18.6659	3.16414	8.19859	7.16913	1.57812	0.782356	5.52838	1.63887	12.1608	15.2565	23.533	12.5694	27.0935	4.24303	1.61062	7.97309	7.55509	59.181	9.15819	151.869	9.01254	7.1103	7.84006	27.706	1.89434	11.0413	0	7.33554	51.8737	4.11481	26.66	0	0	11.0923	2.87244	8.06708	0	17.9435	15.7625	5.39711	0	6.14772	12.7555	0	3.51667	23.9418	1.39568	2.57231	5.37262	15.9519	2.54362	2.98221	3.85381	8.06283	0	0	4.35669	4.20163	0	39.3414	8.1332	1.25469	1.33127	6.01889	2.24519	34.4331	9.64598	0	154.405	11.0118	1.72864	4.91267	1.01852	42.9982	4.95988	1.75729	21.0592	2.09314	3.83888	14.071	0	5.01509	0	5.20252	0	56.7435	46.3841	0	5.45758	26.2974	7.40793	2.1884	6.10208	25.6968	7.54452	8.7708	0	8.17431	7.76732	5.52037	0	13.719	18.4038	0.679052	1.52772	16.5527	16.4297	21.5882	22.0868	5.80908	5.24914	4.78435	6.99309	1.68146
FCN1	194.486	77.946	94.0468	112.499	91.7346	314.735	74.4571	384.283	161.941	382.175	33.351	29.0958	102.215	87.2521	56.5245	19.5582	91.5059	42.8348	143.74	71.332	35.1748	11.0471	44.5593	2864.24	412.465	38.9078	175.43	33.8225	118.81	137.815	77.094	161.72	135.081	114.436	82.7017	199.805	864.713	158.293	54.7334	364.971	164.359	184.001	5.29611	151.634	45.5334	120.526	23.4433	41.8231	13.6608	73.2477	544.361	191.449	118.187	20.0406	35.2132	56.9529	48.9355	66.5667	408.274	97.6695	163.319	52.514	153.75	1093.46	53.1005	207.356	143.69	64.1523	136.099	77.7552	49.3222	71.6873	117.52	199.567	74.1872	37.3319	76.9942	44.6367	17.0267	20.5155	17.9942	1000.64	54.9021	26.9274	1377.1	102.278	61.9492	29.0288	45.8247	207.77	627.881	116.348	542.291	611.767	2008.05	73.3878	261.659	227.362	1543.39	570.196	69.0079	398.303	84.3587	1846.32	57.6074	105.721	124.969	353.002	61.8	271.446	62.9232	200.842	179.435	167.477	201.492	91.4691	233.614	371.327	10017.5	680.476	133.39	121.424	1351.75	226.993	121.234	250.546	842.474	137.453	178.726	205.348	109.759	443.511	128.85	177.807	105.379	211.463	58.9706	287.555	82.5448	155.666	102.286	182.532	252.64	163.578	338.824	167.678	136.736	90.6479	185.386	267.834	82.5927	244.095	39.7697	145.877	28.9697	137.622	48.4792	53.3869	31.2151	258.784	76.7706	66.6245	92.9252	223.761	102.869	175.568	144.435	258.321	130.09	42.7523	378.606	494.697	31.9541	48.1574	155.072	292.246	26.7847	109.586	29.1992	33.6099	135.181	31.2946	14.9456	35.3388	36.1454	28.4953	72.9613	39.6275	199.254
OLFM1	168.159	102.705	89.3445	54.7086	108.888	184.806	500.591	476.754	142.803	94.4861	53.5371	496.866	62.9018	451.508	364.987	300.414	67.1603	69.3145	376.156	169.413	423.451	1615.64	91.2404	115.727	259.29	41.3912	84.3558	12.2991	716.504	225.817	272.238	35.5429	944.227	113.309	303.24	27.2214	49.7095	28.6144	65.2844	26.4898	244.317	42.2297	824.428	796.526	51.9366	43.8275	45.3237	563.775	1402.51	742.941	86.0911	426.703	88.8331	28.1821	28.1705	35.2948	36.5385	45.0304	166.909	118.315	244.979	984.151	232.413	2358.63	212.402	204.723	127.406	21.3841	2014.27	795.847	270.359	712.998	71.4338	31.3926	81.1696	258.523	324.852	235.937	64.5221	285.64	3020.67	29.4847	45.0689	61.6725	97.9626	55.212	249.592	26.1259	505.769	835.106	57.8049	28.7094	106.284	73.2655	109.683	187.976	881.677	43.6803	114.083	66.3019	215.305	9.26287	337.435	178.676	208.21	56.9972	32.0718	17.7984	47.5384	225.487	100.032	193.669	19.2252	51.2281	19.7894	122.534	27.6648	1167.84	57.1516	19.3417	311.243	308.445	41.1569	261.915	6.38076	13.9899	41.7509	26.9767	167.976	98.0372	46.2145	2007.56	25.2098	196.075	146.125	91.0919	255.957	9.3189	116.938	699.749	6.07642	63.0699	164.599	456.337	445.554	17.2864	190.775	14.2592	566.731	182.689	4.39323	44.9901	55.4683	61.422	105.119	38.3754	88.5999	102.891	46.8227	1753.24	86.7842	82.6481	392.784	111.88	254.466	57.7818	29.9082	25.7643	37.7421	92.2108	35.0832	25.9127	234.082	31.0693	108.4	79.4704	48.3432	25.0961	245.138	36.6654	70.349	23.471	34.8732	51.2413	78.7453	14.9976	19.1374	30.3034	490.147
LOC401557	0	0.917012	0	0	0	0	0	0	0	0	0.877657	0.746045	0	4.23554	0.807493	2.34698	0	0	0	0.810591	0	4.60295	0	0	0	0	0	0	0	0	0	0	10.6995	0	6.73866	0	0	0	0	0	1.48071	0	5.29611	4.45983	0	0	0	2.50938	0.758932	0	0	0	0	0	0	0	0	0	0	0	0	0.648321	0	0	6.20655	5.26619	0	0	7.77711	4.57384	0	0	0	0	0	0	0	1.82191	0	0	10.953	0	0	0	0	0	0.897814	0	2.54582	4.83186	0	0	1.20778	0	0	0	0	0	0	0	0	0	0	0	0	0	0	0	0	1.43622	0	0	0	0	0	0	0	1.41728	0	0	0	0	0	0	0	0	0	0	1.34381	0	0	0.871338	2.80109	1.21786	0	0	0	0	0	6.73556	0	0	0	3.82192	2.54118	0	0	1.01852	7.75378	0	0	0	0	0	0	0	0	2.91201	0	1.47455	0	0	3.90442	0	0.773454	0	0	0	0	0	0	0	0.743119	0	0	0	0	0	0	0	0	0	0	0	0	0	0	0	1.68146
C9orf62	0	0	0	0	0	0	0	0	0	0	0	0	0	0	0	0	0	0	0	0	0.676439	0	0	0	0.922741	0	0	0	0	0	0	0	0	0	0	0	0	0	0	0	0	0	0	0	0	0	0	0	0	0	0	1.62245	0	0	0	0.802154	0	0	0	0	0	0	0	0	0	0	0	0	0	0	0	0	0	0	0	0	0	0	0	0.789059	0	0	0	0	0	0	0	0	0	0	0	0	0	0	0	0	0	0	0	0	0	0	0	0	0	0	0	0	0	0	0	0	0	0	0	0	0	0	0	0	0	0	0	0	0	0	0	0	0	0	0	0	0	0	0	0	0	0	0	0	0	0	0	0	0	0	0	0	0	0.826647	0	0	0	0	0	0	0	0	0	0	0	0	0	0	0	0	0	0	0	0	0	0	0	0	0	0	0	0	0	0	0	0	0	0	0	0	0	0	0
PPP1R26-AS1	202.979	180.651	190.109	106.335	233.438	113.789	186.807	350.175	100.109	60.6403	160.611	166.368	144.15	156.715	176.841	143.948	206.518	221.962	101.548	188.057	97.4072	129.803	239.771	30.3094	143.948	282.288	67.1861	448.149	159.628	109.588	175.871	95.9659	102.982	434.068	219.925	203.072	25.4327	82.7992	144.417	155.26	182.127	119.148	115.632	81.169	187.825	192.528	270.379	103.721	132.813	183.468	29.1385	82.7447	205.475	182.871	356.156	152.409	259.032	220.584	341.182	161.194	315.43	190.606	612.855	238.574	208.954	358.101	181.05	81.2595	169.152	230.216	52.9757	92.9997	241.953	118.844	253.982	297.722	137.113	255.978	244.646	185.429	79.8003	151.109	264.677	185.886	228.044	162.921	272.038	314.478	108.622	152.204	93.6838	87.6391	171.504	75.0972	23.6241	39.9127	180.602	187.041	65.1905	344.77	242.908	211.193	62.3521	88.3774	180.229	250.971	243.303	77.1264	144.2	37.3418	20.9744	25.1052	283.251	49.2578	264.458	53.5008	178.284	92.1232	11.4303	147.7	58.1444	82.345	99.0338	29.5494	44.6653	57.2314	11.9288	158.006	159.913	180.176	31.7725	211.735	284.31	136.4	362.503	27.6529	33.8767	145.109	153.052	115.253	285.592	237.44	40.8306	175.808	305.789	113.226	181.769	84.5368	213.581	42.159	203.846	147.414	283.621	127.963	262.383	116.449	168.005	277.612	247.987	80.363	208.616	204.09	101.515	58.6689	126.073	93.3399	267.714	334.936	73.0752	88.0194	121.329	108.362	189.495	269.526	151.057	21.7903	233.876	243.433	291.313	226.103	275.189	295.734	293.931	239.421	281.418	326.197	22.7256	250.974	85.7547
PPP1R26	1081.99	969.281	1635.07	1230.56	1244.01	875.61	1156.08	2562.65	890.678	1864.34	1402.5	1310.8	3302.35	1312.17	1343.67	1310.4	1704.19	1978.97	1355.16	1471.22	1246	1281.46	1304.95	1144.87	831.389	1461.94	718.144	1769.53	718.691	866.739	965.282	1193.65	1039.85	2000.09	1025.5	1380.12	1342.16	977.152	685.156	1107.42	1173.46	1203.55	1173.09	866.992	1351.06	1627.1	1652.75	1751.55	1275.77	2079.54	867.534	946.697	1695.55	1391.57	1705.32	1317.14	1417.17	1497.75	1370.46	1226.03	1329.77	1547.54	2542.24	2031.49	857.194	1699	798.919	568.817	773.822	1112.97	579.08	536.686	1285.81	1228.8	1661.79	1484.87	1089.52	1671.6	1840.67	1561.55	1004.54	3429.44	1589.7	1663.42	1472.65	1476.24	1585.54	1910.09	1076.88	678.876	765.417	503.169	2030.27	943.294	1010.78	491.827	1144.76	1668.81	1349.44	3915.6	3431.07	4822.25	688.318	2664.77	1380.11	1443.32	1365.82	507.255	831.923	1057.06	474.344	839.231	2424.93	1324.05	4301.5	1587.76	3877.68	980.758	1458.51	5113.24	2305.25	1284.02	969.76	605.763	699.757	869.917	1154.11	1870.38	1186.58	1312.9	1337.33	1815.87	2176.45	1072.93	1726.81	608.364	720.194	1187.49	990.538	1786.42	1792.55	1563.39	1005.45	1289.52	1846.59	988.783	1156.93	482.776	1605.74	625.772	1715.99	1171.66	929.356	2017.97	1624.79	1400.04	1015.56	1219.16	2189.4	1135.4	1523.73	1810.67	795.72	1380.77	1652.1	1448.25	1669.75	1893.68	783.752	911.211	925.32	1196.7	1238.04	1655.22	941.976	802.394	1377.13	1635.43	1301.74	1733.2	1548.37	1715.73	1771.89	1471.86	1383.85	1550.75	662.632	1570.34	675.108
C9orf116	124.845	81.614	192.124	92.4652	55.1899	59.719	35.8989	165.234	54.4712	222.818	121.117	59.6836	178.222	56.7562	50.8721	62.5862	121.728	118.38	63.6462	92.4074	61.5559	34.9824	100.789	106.083	48.9053	72.0207	79.1303	160.657	105.69	44.0011	57.8205	59.2382	60.1845	205.759	92.5034	131.207	83.2344	102.89	76.4948	103.752	64.4109	110.099	41.4862	24.9751	116.679	62.6108	104.713	56.8794	40.2234	59.9934	66.2239	52.7295	67.9766	96.4455	164.999	51.3379	116.793	119.429	106.364	97.6695	116.085	122.533	168.053	197.908	106.891	153.378	44.0651	130.443	130.267	125.018	158.927	160.812	262.692	156.963	83.7879	55.0645	44.298	113.869	107.537	73.3825	61.0237	342.76	155.692	105.104	123.658	83.2706	99.6573	125.791	51.765	45.9026	119.596	96.7052	147.349	113.562	118.121	63.0878	93.8559	258.722	146.679	204.589	154.578	709.536	187.056	82.6136	83.9422	98.3661	200.172	102.341	71.3077	74.6835	50.0159	50.2104	371.686	195.061	257.262	391.764	458.005	60.943	50.2934	395.626	107.738	133.985	111.895	72.5304	57.4269	91.5702	90.9573	118.183	106.161	200.049	129.978	213.478	179.27	58.4571	238.858	40.666	272.268	115.821	117.798	113.756	92.1591	132.818	72.7296	42.0411	102.494	47.5377	59.7708	38.7036	110.668	14.053	142.341	83.2796	86.8655	181.707	111.74	127.036	71.0471	78.6243	85.8416	44.9738	168.562	86.8648	87.459	162.363	82.7596	108.897	123.28	176.96	133.302	60.3562	92.0934	68.3153	72.0825	107.966	97.3592	67.9344	127.391	97.8749	55.0032	150.481	106.213	97.0134	112.092	88.3471	99.3999	119.231	89.7065	128.984	76.5066
MRPS2	262.429	193.489	309.683	623.369	231.201	284.876	274.56	501.009	256.898	390.636	479.201	298.418	880.625	276.157	374.677	290.243	591.85	571.65	284.62	373.682	317.926	227.386	327.829	552.457	169.784	329.474	216.488	260.587	154.526	191.779	278.663	409.929	255.45	347.818	215.637	296.713	461.258	253.268	122.655	244.295	226.549	235.28	186.247	160.554	325.137	527.496	290.697	421.577	228.439	389.957	276.816	197.127	269.589	470.328	296.797	328.081	356.903	293.024	243	277.127	268.196	251.549	254.582	627.159	257.917	291.615	235.652	423.405	402.465	405.547	405.538	544.436	631.383	284.776	406.721	228.658	244.694	400.82	460.616	393.741	239.401	950.882	521.16	523.782	374.185	415.448	382.469	483.813	257.976	202.938	390.682	349.045	612.342	467.068	796.471	297.414	607.219	361.763	1116.39	1157.44	731.484	1054.11	325.209	816.53	315.195	380.594	536.373	394.531	356.538	465.336	434.009	283.33	551.121	648.233	1043.44	505.669	739.264	459.199	390.917	919.61	525.01	390.79	401.28	329.073	214.819	328.127	427.947	535.679	435.393	594.847	283.064	667.445	589.629	415.289	836.004	219.596	271.014	378.081	152.192	380.185	323.063	333.157	296.022	308.047	356.612	304.241	264.465	152.777	371.477	180.209	274.137	231.651	206.175	490.097	440.339	292.447	320.966	295.084	342.5	353.892	333.785	366.013	287.365	377.937	330.265	351.877	342.12	324.088	340.482	150.89	378.606	440.516	258.605	285.061	210.778	237.129	288.099	381.461	181.986	323.114	253.808	287.911	221.694	298.613	278.836	305.95	160.276	287.494	163.943
LOC101928525	0	1.83402	0	1.54109	2.23743	1.61403	0	1.51591	2.20829	0	0	2.23814	0	0	0.807493	0	0	0	1.43025	0.810591	2.02932	0.920591	1.06094	0	0	0	0	0	0	0	0	0	0	1.12745	0.612606	1.63328	1.15603	0.608817	1.31888	2.20748	0.740356	0.754102	0	2.6759	0	3.13054	0.781443	0.836462	1.51786	0.697597	1.32448	1.62245	1.54492	0	1.00609	0	0	1.30523	0	0	0	1.29664	0	0	0	1.31655	0	0	0	1.52461	0	0	0	0	0.872791	0.933297	0	0.910954	0	1.57812	2.34707	5.52838	0.819434	0	1.60594	0.905115	0.897814	0.967626	2.54582	0	0	0	3.62333	0	0	0	1.42206	0	0	0	11.0413	7.41029	0	1.92125	0	0	2.21185	2.9664	0	0	0	0	0	1.97031	0	0	1.53693	0	2.28606	0	1.71013	1.39568	0	1.34316	0	0	2.98221	2.56921	0	1.32483	1.4442	0.871338	0	1.21786	0	0	0	0	1.71968	0.748395	0	1.484	0	1.52877	1.69412	1.72864	0	0	0	0.826647	0	0.957237	0	0	0	0	0	0	0	0.737276	2.50339	0.843347	0.780884	1.36439	0	2.22238	0	0	0	0	0	0	0.743119	0.776732	1.50556	0	1.95986	1.67308	0	1.52772	0	0	2.49094	0	0.645454	0	0	0	0
LCN1	4.24643	0	0	0	5.22067	10.4912	0	0.757956	0	1.41024	0	0	7.86273	0	0	0	0	0	0	0	0	0	0	0	0	0	0	2.30608	0	0	2.40919	0.592382	6.01845	1.12745	0	3.81099	0	5.47936	0.659438	0.735828	0	0	0	0	0	0	0	0	2.2768	0	2.64896	0	0	0	0	0	0	0	1.63637	4.76436	1.60117	0.648321	1.43023	2.71106	4.1377	0.658273	2.87381	0	7.77711	1.52461	1.82675	9.68747	6.91295	0	0	0	0	0	0	0	1.56471	5.52838	0	0	0	0	0	0	0	1.61062	3.98655	0	1.20778	31.1379	0	3.86252	0	2.24002	1.62976	1.89434	41.4047	3.70515	0	0	0	0	2.21185	2.9664	25.3538	2.87244	6.45366	1.19549	0	9.85156	0	15.5325	0	1.41728	0	0	8.55065	4.18703	0	6.71578	8.50768	0	5.96442	3.85381	0	9.27379	0	10.4561	2.80109	0	0	3.25328	0	1.33127	0	2.99358	2.02547	2.968	5.10383	0.764384	0.84706	3.45728	0.818778	4.07406	0	4.95988	0	0.957237	1.04657	1.27963	0	1.32329	0.835848	0	0	0.737276	0	0	1.56177	1.36439	0	6.66714	2.91787	1.35602	0	0.83828	1.4618	4.7114	0	0	0	1.28178	0	0	0	0	0	0	0	0	0	0	31.0982	0	0
OBP2A	0.849286	10.0871	0	1.54109	3.72905	9.68416	0	0.757956	0.736098	2.82048	0	0	2.62091	0	0	0	0	0	0	0	0	0.920591	0	1.3777	0	0	3.73256	3.07478	0	11.6229	3.21225	0	6.68716	1.12745	1.22521	7.62199	3.4681	12.1763	1.31888	0.735828	0	3.77051	0	0	0	0	0	0	0	1.39519	0	0	0	0	0	0	0	0	8.18183	3.9703	0	3.2416	2.14535	4.51844	3.44808	0.658273	2.87381	8.55363	15.5542	7.62306	0	15.5	2.30432	6.72699	0	0	0	0	0	0	0	7.37118	0	0	0	0	0	0	0.848606	0	9.96637	1.51102	1.20778	18.3164	0	2.57501	0	3.36002	9.77858	11.366	135.255	0	0	11.5275	0	0	4.4237	0	3.16923	2.87244	0	2.39097	5.12671	43.3469	5.39711	13.8066	0	0	0	0	20.5215	2.79136	2.57231	5.37262	10.6346	7.63085	26.8399	1.2846	1.34381	3.97448	0	6.09937	2.80109	1.21786	1.40505	8.1332	2.50939	2.66254	2.57952	1.49679	1.01274	3.70999	14.0355	0.764384	1.69412	7.77889	3.27511	2.03703	0	22.3195	0.878645	1.91447	1.04657	8.95738	0	7.93974	0	0	2.60126	0.737276	1.66893	2.53004	6.24707	0	3.09382	12.5935	5.83574	1.35602	3.2121	1.67656	0	0	0	0	0	3.84534	0	0	0	0	0	0	0	0	0	0	4.78435	0	7.56659
PAEP	0	0	0	1463.26	4.47486	534.243	1.32959	0	0	0	0	0.746045	2.62091	0	0	0	0	0	0	0	0	0	0	52.3526	0	0.827825	65.693	0	8.74675	3.32084	0	0	3.34358	0	0.612606	1.08886	0	41.3996	0	0.735828	0	0.754102	0	8.0277	0	0	0	0	0	0	1.32448	0	0	0	0	0	0	0	0	0	0	0	0	1.80738	2.75847	0	172.429	2.13841	0	1.52461	3.6535	11.625	0	0	0	0	1.05471	0.910954	2.68842	0	0	0	0.819434	0	0.802972	0	0	0	1.69721	0	95.6771	208.521	0	2335.34	0	37.3377	0	0	0	0	55.2063	0	9.78072	0	0	0	1.10592	1027.86	1182.12	0	3.22683	86.0749	0	0	0	12.0808	0	77.9504	89.1565	0	73.5355	33.4963	0	33.5789	15.9519	2.54362	37.2776	0	0	76.8399	2575.02	6.09937	2.80109	7.30714	5.6202	258.636	8.78285	33.2818	39.5527	0	0	0	12.7596	0	0	960.261	0	9.16664	0	4.13324	2.63594	2.87171	0	0	0	0.661645	25.9113	0	0	0	4.17232	0	3.12353	24.5591	0.773454	0.740793	0	0	290.695	0	1.4618	11.7785	0	0	0	1.28178	0	0	0.679052	0	0	0	0	0	0	0	63.3926	0	33.6293
LINC01502	0	0	0	5.3938	0.745809	66.9821	0	0	0	0	0	0	0	0	0	0	0	0.778815	0	0	0	0	0	0	1.84548	0	0	2.30608	0	6.64168	0	0	0.668716	0	0	0	0	0.608817	0	0	0	0	0	0	0.71146	0	0	0	0	0	0	0	0	0	0	0	0	0	0	0	0	0	0	0	0	0	3.83175	0	0	0	0	0	0	0	0	0	0	0	0	0	0	0	0	0	0	0	0	0	0	0	0	0	0	0	0	0	0	0	0	3.78868	5.52063	0	0	0	0	0	1.10592	0	0	0	0	0	0	0	0	0	0	0	0	0	0	0	1.28615	0	0	0	0	0	0	0	2.88841	0.871338	2.80109	0	0	0	0	0	6.01889	0	0	0.741999	2.55192	0	0	3.45728	0	2.03703	0	0.826647	0	0	0	0	0	0	0	0	0	0	0	0	0	0	0	0.740793	0	0	0	0	0	0	0	0	0	0	0	0	0	0	0	0	0	0	0	0	0	0	0
GLT6D1	0	0	0	0	0	1.61403	0	0	0	0	0	0	0	0.847108	0	0	0	0	0	0	0	0	0	0	0	0	0	0	0	0	0	0	0	0	0	0	0	0	0	0	0	0	0	0	0	0	0	0	0	0	0	0	0	0	0	0	0	0	0	0	0	0	0	1.80738	0	0	0	0	0	0	0	0	0	0	0	0	0	0	0	0	0	0	0	0	0	0	0	0	0	0	0	0	1.20778	0	0	0	0	0	0	0	0	0	0	0	0	0	0	0	0	1.43622	0	0	0	0	0	0	0	0	0	0	0	0	0	0	0	0	0	0	0	0	0	0	0	0	0	0	0	0	0	0	0	0	0	0	0	0	0	0	0	0	0	0	0	0	0	0	0	0	0	0.737276	0	0	0	0	1.54691	0	0	0	0	0	0	0	0	0	0	0	0	0	0	0	0	0	0	0	0	0	0	0	0
LCN9	0	0	0	6.16435	0	0	0	0	0	0	0	0	0	0	0	0	0	0	0.715126	0	0	0	3.18281	0	0	0	0	0	0	0	0	0	0	0	0	0	0	0	0	0	0	0	0	0.891967	0	0	0	0.836462	0	0	0	0	0	0	0	0	0	0	0	0	0	0	0	0	0	0	0.957936	0	0	0	0	0	0	0	0	0	0	0.910954	0	1.57812	0.782356	0	0	0	0	0	0	0	0	0	0	0	0	0	0	0	0	0	0	0	0	0	0	0	0	0	0	0	0	0	0	0	0	0	0	0	0	0	0	0	0	0	0	0	3.19038	0	0	0	0	0	0	0	0	0	0	0	0	0	0	0	0	0	0	0	0	0	0	0	0	0	0	10.5296	7.32601	0	0	0	0	0	0	0	0	0	0	0	0	0	0	0	0	0	0	0	0	0	0	0	0	0	0	0	0	0	0	0	0	0	0	0	0
SOHLH1	0	0	0	0	0	0	0	0	0	0	0	0	0	0	0	0	0.839504	0.778815	0	0	0	0	0	0	0	0	0.746512	0	0	0	0	0	0	0	0	0	0	0	0	0	0	0	0	0	0	0	0	0	0	0	0	0	0	0	0	0	0	0	0	0	0	0	0	0	0.689617	0	0	0	0	0	0	0	0	0	0	0	0	0	0	0	0	0	0	0	0	0	0	0	0	0	0	0	0	0	0	0	0	0	0	0	2.76032	0	0	0	0	0	0	0	0	0	0	0	0	0	0	0	0	0	0	0	0	0	0	1.34316	0	3.81543	0	0	0	0	1.4442	0	0	0	0	0	0	5.32509	0	0	0	0	0	0	0	0	0	0	0.704889	0	0	0	0	0	0	0	0.835848	0	0	0	0	0.843347	0	1.36439	0	0	0	0	0	0	0	0	0	0	0	0	0	0	0	0	0	0.782366	0	0	0	0	0	0	0
KCNT1	29.725	74.2779	10.7482	60.1024	8.2039	17.7543	13.2959	53.0569	13.2498	16.9229	7.89891	8.95254	15.7255	15.2479	20.1873	6.25862	5.87653	8.56696	7.15126	8.9165	12.8523	14.7295	9.54842	8.2662	23.9913	9.10607	6.71861	13.0678	6.56006	39.0199	26.5011	5.33144	19.3928	10.7108	16.5403	22.3215	10.4043	38.3555	15.8265	5.15079	17.0282	15.8361	11.4749	48.1662	4.26876	6.26108	6.25155	24.2574	12.1429	20.2303	1.32448	20.2806	16.2217	3.75762	7.04263	4.81292	7.1772	7.83138	5.72728	24.6159	12.0088	2.59328	8.58141	11.7479	15.8612	19.0899	36.4016	14.9689	33.0527	19.82	1.82675	9.68747	6.91295	11.2117	16.583	17.7326	7.383	25.5067	12.546	11.0468	15.6471	33.1703	8.19434	2.60588	13.6505	2.71534	7.18251	15.482	18.6693	12.0796	31.8924	6.04407	14.4933	7.32655	15.1869	21.8876	21.3309	6.72005	21.1869	35.9925	41.4047	9.26287	6.11295	32.6612	9.87555	10.1124	17.6948	4.4496	7.92307	12.926	22.5878	1.19549	2.56335	137.922	12.5933	6.90332	9.22159	2.83456	34.291	1.75834	80.3761	2.79136	5.14461	33.5789	11.6981	19.0771	14.911	11.5614	6.71903	17.2227	49.1029	33.1109	26.6103	3.65357	9.83535	14.6398	5.01877	0	23.2157	34.4262	24.3057	34.8739	20.4153	37.4548	10.1647	25.0653	39.3013	15.2777	15.5076	38.8524	10.5437	44.9901	11.5123	16.6351	16.5541	17.2028	15.8811	12.6187	10.405	8.84731	12.5169	28.6738	37.4824	9.55076	13.1487	21.483	8.75361	10.1701	16.8635	33.5312	0	16.4899	3.71559	9.32078	13.55	11.536	12.4124	5.01923	9.50672	7.63862	4.82788	7.0413	10.7941	3.53388	7.09999	6.7489	3.58826	5.43907	14.2924
CAMSAP1	1260.34	1411.28	1839.29	1937.15	1484.16	1410.66	1455.24	1522.73	1460.42	1238.19	996.141	1172.04	1231.83	1079.22	968.992	1128.12	1065.33	1158.1	1117.74	1158.33	1108.68	1036.59	1004.71	1392.85	1305.68	1052.17	1115.29	1246.05	1081.68	1493.55	1372.43	1575.14	1742.67	1505.71	1410.83	1683.37	1061.24	1294.95	920.576	1418.68	1596.21	1487.84	1296.66	1085.52	1141.18	1353.96	1090.89	1260.55	1456.39	1377.75	643.697	1516.18	1211.99	912.474	1055.39	1117.4	1000.89	1121.84	1719.82	1494.42	1352.99	1455.48	1753.47	637.1	1304.76	1451.49	1125.58	532.464	713.55	686.075	493.222	488.248	433.212	643.549	1181.76	1183.42	1235.07	1185.15	1107.63	1062.07	1187.62	862.428	1202.93	1190.89	1132.99	1144.97	1008.24	1105.03	1002.2	798.062	779.37	435.173	835.781	452.415	977.026	530.452	881.677	772.806	567.158	784.257	748.046	1231.96	833.807	1494.73	1164.49	1202.46	558.492	418.263	469.046	910.564	437.236	590.57	708.767	752.659	1099.21	483.233	1204.95	1320.9	1584.24	1132.37	1104.74	1338.45	646.935	831.414	790.151	779.619	896.154	1172.84	939.32	850.539	944.509	744.994	610.637	1065.62	1014.45	533.538	683.807	869.32	1160.79	2180.07	1790.52	1607.91	695.397	1627.37	1630.59	1538.49	1617.09	836.201	1564.15	1701.24	1907.54	1558.38	1143.9	1280.91	1245.7	1799.67	1452.7	1053.18	1791.4	2023.08	1204.96	1948.98	1318.91	663.095	1619.61	1923.84	1647.87	1464.5	1677.52	1440.17	1005.72	1123.67	1044.83	1193.84	1440.31	810.085	1115.81	1198.76	1105.5	930.384	1000.06	1018.64	1061.97	1150.28	1202.48	1050.58	740.377	986.803	1314.91
UBAC1	536.749	493.352	554.205	801.365	496.709	709.365	624.907	655.632	474.783	710.761	599.44	716.203	872.763	882.686	817.183	717.394	643.9	610.591	1029.07	722.236	911.839	817.485	596.246	1025.01	460.448	514.907	501.656	867.856	497.107	572.845	566.962	687.163	500.2	559.779	477.22	549.328	1159.5	524.801	367.966	585.719	590.063	646.265	841.199	694.842	562.053	822.549	621.247	1036.38	708.843	795.958	953.625	608.417	753.15	579.299	637.861	632.097	602.233	603.669	463.91	481.995	524.383	527.733	622.867	645.233	447.561	464.083	406.165	975.114	729.104	751.634	825.691	649.06	824.946	894.69	629.282	716.772	667.634	603.962	763.512	857.708	621.19	910.34	590.812	598.483	656.028	615.478	685.93	673.467	780.717	676.46	956.771	633.117	994	851.712	784.659	691.391	925.761	928.487	1292.4	1375.29	1013.04	1222.7	962.179	910.671	739.843	524.006	631.483	622.944	804.984	741.09	990.637	931.283	1049.69	937.869	1144.19	823.221	943.676	858.872	1476.8	1271.28	786.659	908.586	904.166	1019.46	621.061	469.297	1002.02	741.216	705.498	573.65	911.293	761.55	724.081	811.092	760.132	853.986	988.698	886.627	533.102	706.485	523.585	478.589	620.115	615.329	524.33	662.934	532.206	411.48	581.533	553.027	786.388	565.727	372.58	836.875	614.157	670.246	541.629	469.805	580.081	703.361	525.712	709.255	566.922	510.283	789.696	676.344	594.516	610.208	577.375	536.499	831.765	1408.71	645.77	568.568	581.144	998.507	581.424	699.346	595.528	592.757	660.729	625.893	542.195	629.031	633.19	605.901	699.711	584.312	427.092
NACC2	930.817	1056.4	882.025	1124.22	1339.47	1352.55	947.333	1324.15	1130.65	1090.12	1678.08	1202.62	2256.6	1104.63	1261.3	1393.32	1682.37	1899.53	1309.39	1510.94	1426.61	1344.98	1481.07	1464.49	1499.45	1394.88	967.479	1516.63	789.394	1299.28	1225.47	1076.95	1263.2	1016.96	874.801	1038.22	1383.77	923.576	693.729	708.602	1046.86	1196.76	1173.09	1000.79	1619.28	1946.41	1458.95	1777.48	1388.85	1886.3	736.41	1000.24	1364.17	1394.7	1325.02	1680.51	1287.33	1450.76	823.092	1055.31	995.927	1121.6	724.414	703.973	845.47	768.205	1088.22	635.107	970.194	641.862	641.189	676.185	665.948	751.181	2113.9	1463.41	1698.09	1995.9	1737.62	1451.08	1290.89	1822.52	1760.14	1967.44	1602.73	1774.03	1312.6	1813.33	1419.72	901.141	647.814	420.063	644.952	663.053	1530.51	775.078	733.783	1120.01	663.314	831.615	535.501	1439.45	963.401	2073.03	1671.44	1447.91	862.621	575.482	931.754	1335.69	814.775	558.292	909.99	981.216	1361.87	1328.89	1725.97	1096.97	2016.31	2714.87	2584	2664.35	771.692	1018.11	309.467	605.381	1297.26	1192.11	932.601	1151.27	1747.49	779.848	746.49	798.914	720.79	917.425	564.612	600.404	725.706	1844.05	725.12	1210.94	921.241	1785.6	1004.61	1162.51	1141.38	976.756	1615.61	1617.75	1167.72	1315.24	758.765	1426.78	1641.34	1245.22	1038.12	628.024	1286.76	1417.04	988.839	1499.47	933.156	622.164	1352	1450.47	1297.72	908.532	844.782	1427.59	822.994	595.992	1055.97	1509.19	1157.77	1254.86	1349.04	1470.63	991.416	1316.9	1402.15	1329.24	1458.03	1361.43	1259.93	1323.53	337.296	1425.04	1109.77
C9orf69	323.578	298.946	400.371	570.202	336.36	740.838	483.971	500.251	503.491	1171.91	529.227	427.484	3134.61	365.951	514.373	469.396	544.838	748.441	476.989	449.878	524.24	361.792	361.779	1060.83	277.745	379.972	442.681	498.883	265.318	346.198	386.273	433.624	445.365	383.333	321.618	316.857	1260.08	387.208	187.28	340.688	342.785	334.821	306.292	351.435	419.761	637.847	352.431	542.027	378.707	600.631	1341.7	350.448	318.254	475.338	319.937	379.419	358.208	366.77	378.001	362.886	305.823	593.862	370.431	1156.72	254.469	298.856	379.343	558.125	793.265	643.386	812.904	486.311	631.383	513.494	562.077	336.92	382.861	483.717	526.035	430.826	463.937	3298.6	604.742	510.752	579.746	498.718	475.841	504.133	409.877	335.009	570.076	389.843	966.221	1410.36	1486.63	936.017	1188.84	1181.61	2060.02	2398.23	1079.28	2749.22	914.498	3196.96	325.893	462.413	1217.62	1021.93	1145.68	1186.32	935.781	1226.57	974.074	1022.59	2381.92	1334.07	2635.84	591.006	3365.09	4476.73	2211.2	1860.44	1686.15	1167.2	771.009	662.612	1889.23	1249.92	473.019	1220.17	1923.68	1191.12	1222.67	550.471	559.21	437.566	804.258	947.865	320.721	563.541	383.828	529.787	1737.85	551.121	352.377	600.703	483.079	354.443	489.898	434.816	502.585	425.013	286.761	1596.97	568.634	504.835	396.192	291.201	430.075	452.687	417.232	516.972	455.255	1105.16	582.411	518.555	422.362	440.706	439.254	404.051	1067.11	876.321	354.468	358.073	364.846	1445.85	390.012	382.298	317.117	380.403	408.99	346.588	399.381	413.464	347.9	364.44	833.672	449.889	276.601
LHX3	0	0	0	2.31163	0	0	0	0	0	0	0	0	5.24182	0	0	0	0	0	0	0	0	0	0	1.3777	0	0	5.97209	0.768694	0	0	0	0	0	0	0	0	1.15603	0	0	0	0	0	0	0	0	0	0	0	0	0	0	0	0	0	0	0	0	0	0	0	0	0	0	0	0	0	0.957936	0	0	0	0	0	0	0	0	0	0	0	0	0	0	0	0	0	0	0	0	0	0	0	0	0	0	25.6429	0	0	0	0	0	0	0	0	0	0	0	0	3.31777	0	34.8615	0	0	0	0	0	1.79904	0	0	0	0	5.27501	0	0	0	2.68631	0	0	0	0	0	0	15.8862	0	0	0	0	0	0	0	0	0	0	0	1.27596	0	0	0	0	0	0	0	0	0	0	0	0	0	0	0	0	0.737276	0	0	0	0	0	0	0	0	0	0	0	16.4899	0	0	0	0	0	0	0	0	0	0	0	0	0	0	0	0	0
QSOX2	456.067	441.083	601.228	1042.55	460.91	841.715	508.568	583.626	516.004	640.249	480.078	427.484	859.658	486.24	439.276	409.939	501.184	468.846	556.368	359.902	460.655	581.813	420.13	811.465	513.044	437.091	455.372	634.173	414.742	539.637	504.324	502.933	526.28	558.087	470.481	615.748	1231.18	441.393	365.988	484.175	557.488	522.593	563.153	593.158	426.165	557.236	440.734	536.172	668.619	611.793	527.143	484.3	518.322	351.963	487.954	478.084	381.044	481.63	484.365	546.314	529.987	641.189	585.681	689.514	695.134	523.327	445.44	472.588	299.419	400.973	496.876	381.686	285.735	450.709	473.053	490.914	471.457	448.189	463.305	347.975	622.755	829.257	410.537	494.248	432.802	437.171	481.228	494.457	497.283	402.655	1110.25	447.262	631.667	641.074	740.785	383.677	622.862	598.084	518.265	627.027	447.171	946.665	683.428	666.673	423.003	420.124	715.533	618.495	670.292	508.422	416.261	432.766	629.303	429.528	620.668	669.623	823.795	625.02	642.384	1404.91	839.673	767.623	667.514	595.018	289.261	426.056	1167.53	633.309	583.211	768.399	1551.07	636.077	896.348	545.6	567.64	463.593	697.609	539.165	479.792	544.832	534.725	480.815	1033.53	470.86	537.036	656.02	465.885	677.313	470.161	386.871	789.024	492.02	391.418	761.377	456.893	539.902	500.673	305.761	610.43	582.448	488.995	587.813	441.199	394.31	606.388	528.926	605.458	425.79	622.344	391.477	584.72	2122.49	509.036	459.825	437.113	561.42	489.964	492.721	511.326	449.915	435.199	524.968	476.6	492.093	469.89	461.925	418.63	424.248	434.659
MGC50722	0	0	2.68705	272.772	4.47486	2.42104	0	3.78978	0	1.41024	21.9414	63.4138	0	49.9794	49.2571	16.4289	36.0987	48.2865	30.0353	70.5214	16.2345	17.4912	56.2296	0	2.76822	20.6956	1.49302	3.84347	3.64448	12.4532	0	0.592382	0	0.563725	0	0.544428	0	1.82645	0	0	2.22107	0	17.6537	48.1662	12.8063	41.4796	64.0783	31.7855	4.55359	64.8765	0	25.1479	54.8448	25.0508	24.1462	25.6689	20.8791	15.0101	0	0	0	1.29664	0	0	2.75847	0	10.5373	0	0	0	104.125	0	0	0	41.894	85.8633	24.2584	32.7943	62.7299	58.3904	64.9355	3.68559	46.7077	25.1902	8.02972	66.9785	64.6426	82.2482	17.8207	16.9115	3.98655	0	1.20778	1.83164	0	2.57501	27.0191	0	0	0	0	0	40.3455	0	45.2629	29.4179	0	0	0	0	0	35.8646	0	0	0	0	0	0	6.85819	0	1.71013	5.58271	0	0	0	5.08723	0	0	0	34.4455	0	8.71338	0	0	2.8101	0	7.52816	42.6007	12.8976	0.748395	0	0	0	3.82192	0.84706	8.64321	0	0	9.16356	3.30659	0	103.382	5.23286	0	40.5576	0	0.835848	0.970671	0	1.47455	1.66893	0.843347	0.780884	0	0	0.740793	0	3.39005	1.60605	0	0	25.9127	26.0092	32.6227	26.0963	2.56356	13.0657	16.7308	48.2127	53.4703	39.3127	25.0357	170.214	10.6016	40.0181	38.9936	0	50.5057	10.0888
DKFZP434A062	3.39714	0.917012	0	1.54109	0.745809	3.22805	0.664795	0	1.4722	0	4.38828	6.71441	0	2.54132	4.84496	3.12931	5.87653	7.78815	7.86638	1.62118	3.38219	0.920591	0	0	10.1501	1.65565	0.746512	1.53739	0	3.32084	4.01532	0	2.00615	0	0.612606	1.63328	0	2.43527	3.29719	0	1.48071	3.77051	1.76537	2.6759	0.71146	4.69581	4.68866	2.50938	3.79466	3.48799	1.32448	0.811223	15.4492	6.26269	6.03654	2.40646	1.95742	0	0	0	0.800584	0.648321	0.715117	1.80738	0	0.658273	3.83175	0	7.77711	0	5.48025	1.93749	0	2.24233	2.61837	4.66648	4.21886	18.2191	6.27299	4.73436	8.60591	0	4.09717	0.868626	7.22675	1.81023	5.38688	3.8705	3.39442	4.83186	3.98655	0	3.62333	0	3.37488	0	0	0	9.77858	0	11.0413	0	1.22259	1.92125	1.64593	3.67724	1.10592	0	0	0	1.61342	3.58646	0	0	0	0	0	1.41728	0	0	0	15.3525	0	2.68631	19.1423	0	0	1.2846	0	2.64965	0	1.74268	1.40054	1.21786	0	0	1.25469	0	0	0.748395	2.02547	2.968	3.82787	3.05753	0	0	0.818778	1.01852	2.81956	1.65329	1.75729	0	0	0	0	0.661645	0	0	1.73417	2.21183	0.834463	5.06008	3.90442	2.72879	0.773454	2.22238	0	0	0	2.51484	0	7.0671	11.1468	10.0975	3.01111	2.56356	5.87957	1.67308	1.3581	0.763862	8.96606	0.782366	3.32125	0	6.45454	8.24865	17.9413	2.33103	3.36293
GPSM1	404.26	489.684	196.827	1386.21	365.447	353.472	375.609	190.247	216.413	434.354	463.403	287.973	2243.5	369.339	404.554	330.924	553.233	384.734	285.335	401.242	194.814	299.192	341.621	575.878	571.176	318.712	267.998	242.907	255.113	660.847	386.273	149.873	423.966	189.975	266.483	363.133	1408.05	487.663	261.137	138.336	464.203	244.329	250.683	487.014	374.939	522.017	538.414	501.041	388.573	581.098	540.387	719.555	749.288	335.68	538.258	368.991	243.372	365.464	298.637	366.856	314.63	206.814	241.71	1214.56	294.466	198.799	417.66	673.599	266.366	195.15	390.924	728.498	453.951	204.052	482.653	650.508	434.542	697.791	522.45	378.749	658.743	3696.65	309.746	422.152	407.91	464.324	549.462	581.543	376.781	224.681	532.204	226.653	190.829	624.589	420.172	280.676	479.234	330.402	1413	822.144	6437.06	1450.56	556.279	3277.65	312.726	483.557	868.15	304.056	481.723	318.841	262.987	408.856	229.42	2001.84	739.404	1629.18	1395.53	521.559	1115.6	3901.75	2207.78	2267.98	263.661	1055.72	1973.78	801.239	1273.4	593.487	157.225	920.755	755.319	999.425	1271.69	528.55	389.199	211.463	521.952	436.657	232.157	410.869	184.318	172.144	1057.77	517.488	299.012	385.487	361.081	260.74	474.39	778.702	331.249	500.635	533.752	619.339	431.235	253.41	459.716	172.779	346.835	282.377	371.336	570.103	429.486	893.678	228.942	530.408	201.333	203.403	353.331	467.76	245.583	683.153	302.449	419.435	425.57	853.666	415.49	313.702	382.306	284.157	382.782	403.701	621.905	331.301	450.527	400.435	1935.27	366.749	400.189
DNLZ	50.1079	45.8506	48.3669	93.2357	57.4273	66.9821	55.8428	75.0376	70.6654	358.201	64.9466	49.985	532.045	72.8513	84.7868	69.6271	86.4689	99.6883	59.3554	55.1202	69.6732	48.7913	46.6812	456.018	42.4461	53.8086	33.593	39.2034	66.3295	58.1147	99.5798	51.5373	52.1599	48.4803	36.1437	32.6657	475.13	40.1819	27.6964	29.4331	75.5163	42.2297	44.1342	60.6538	78.9721	55.5671	51.5753	91.1743	77.4111	97.6636	336.418	51.107	117.414	68.2633	81.4933	58.5572	63.2899	43.7252	52.3637	67.4952	36.0263	48.6241	27.8896	486.184	38.6185	31.5971	117.826	192.457	231.369	158.56	211.903	191.812	313.387	302.715	97.7526	35.4653	58.0093	65.5887	67.2106	55.2342	82.1473	462.541	61.4576	58.198	69.0556	86.891	51.1754	84.1834	84.8606	107.106	31.8924	51.3746	365.956	333.358	599.04	276.814	261.659	215.042	1404.86	2049.68	331.238	414.976	51.3488	463.021	97.1096	63.4323	274.269	177.984	264.631	259.956	304.936	247.465	255.054	920.136	1349.28	358.973	345.809	43.9357	320.049	838.727	360.837	387.998	508.031	476.82	212.692	567.227	499.52	287.751	49.7208	303.385	296.062	492.306	309.52	51.15	64.6323	47.1726	50.1877	81.2076	40.4126	74.8395	69.8789	61.5859	506.555	61.9151	35.5765	58.7738	44.214	37.6851	50.752	47.1189	35.1458	45.9474	51.282	304.551	131.605	99.2467	43.4641	40.7682	21.6772	64.143	46.7299	53.9742	56.2236	837.738	44.8603	47.4107	63.4636	35.9345	51.3936	37.7226	62.8574	127.208	52.7614	30.2925	41.6537	325.572	45.73	46.8461	77.4119	58.8174	38.623	52.4185	54.8007	51.2413	38.0818	47.9922	302.61	49.7286	40.3551
CARD9	301.496	123.797	122.261	62.414	105.159	314.735	124.317	83.3751	128.081	366.662	45.6382	42.5246	403.62	55.9091	43.6046	36.7694	37.7777	50.623	91.5361	71.332	80.4962	57.9972	41.3765	106.083	167.016	31.4573	286.661	191.405	150.152	132.834	153.385	133.878	125.719	101.47	122.521	113.785	129.476	287.362	104.851	169.976	65.1513	170.427	62.6706	146.283	32.0157	59.4802	48.4495	58.5523	114.599	176.492	601.313	179.28	110.462	25.677	42.2558	42.5142	35.2335	53.5144	148.091	101.64	142.504	109.566	87.2443	187.063	130.338	75.7014	174.344	348.561	128.322	128.067	582.733	288.687	142.868	112.117	48.8763	63.4642	59.064	81.9859	51.08	54.4451	331.719	488.341	45.0689	34.745	185.487	76.9348	49.3798	33.8669	81.4662	100.664	302.978	173.767	103.869	791.268	126.558	222.739	396.755	319.202	487.299	263.313	460.973	340.874	381.448	455.336	58.4304	52.4006	312.976	197.266	597.4	133.569	313.003	558.292	194.815	496.519	111.54	93.1949	181.358	49.6048	951.003	174.075	160.752	200.978	385.846	632.626	303.086	326.855	307.167	98.9144	55.096	267.615	332.167	82.7771	280.109	97.4285	50.5818	198.45	279.796	242.291	402.406	111.511	183.305	146.916	307.506	105.485	127.059	341.407	147.38	303.518	136.748	157.89	267.108	291	190.476	208.579	72.8381	125.051	196.424	218.401	70.2341	105.43	168.562	119.755	174.137	429.784	142.316	182.976	131.304	145.094	172.65	233.88	152.027	475.852	31.9541	52.8178	99.8685	767.786	35.2774	33.4615	57.0403	41.2486	35.8642	26.6004	39.855	40.6396	51.6363	44.2428	615.984	33.4114	126.951
SNAPC4	506.174	519.946	667.061	817.546	434.807	606.874	391.564	512.378	382.771	644.48	566.966	588.63	1339.28	731.901	690.407	575.793	580.097	651.868	652.91	696.298	673.733	695.046	551.686	453.263	565.64	552.159	399.384	461.985	430.777	665.829	448.109	404.597	461.414	492.695	439.851	525.373	417.328	448.698	339.611	537.154	514.547	516.56	639.064	726.061	492.33	689.501	665.79	823.915	628.396	1005.24	316.55	704.141	856.66	420.227	680.117	513.379	440.419	525.355	511.365	549.49	488.356	429.188	690.803	813.319	440.665	547.683	585.299	566.678	624.113	497.023	579.08	515.373	698.208	600.945	823.042	811.035	643.376	850.831	782.331	669.911	654.049	2428.8	609.659	563.738	679.314	697.844	814.317	735.395	662.761	548.416	239.193	259.895	539.876	382.812	653.038	382.389	611.486	514.084	1724.29	1299.52	5139.71	1685.84	430.352	1709.91	598.294	617.776	600.517	305.539	291.569	413.632	425.942	375.382	640.838	2092.47	998.465	843.931	1457.01	314.636	1533.95	2099.45	1188.54	697.839	388.418	584.273	596.601	553.237	1022.9	670.563	288.918	520.657	687.441	661.346	704.474	473.746	436.97	258.636	505.641	568.453	439.379	561.296	709.929	634.409	742.607	626.03	532.801	745.045	467.522	519.443	579.419	529.054	673.042	901.717	613.291	835.596	807.841	517.406	515.718	667.822	636.442	462.272	578.283	696.605	473.996	682.197	628.818	595.597	506.25	531.559	508.314	460.216	400.533	362.778	661.376	693.621	521.424	416.579	469.713	461.769	650.532	637.825	638.659	517.144	809.556	482.375	629.317	539.162	608.808	520.597	440.544
SDCCAG3	514.667	495.186	680.496	1057.19	431.824	705.33	592.997	593.479	443.867	706.53	614.36	446.135	972.357	443.884	490.148	486.608	554.912	616.821	456.25	475.817	472.154	454.772	498.64	570.367	423.538	427.985	427.751	512.719	464.306	533.825	441.685	604.23	508.893	536.102	453.941	624.459	1225.4	541.847	325.103	546.72	494.557	564.068	576.393	413.873	478.101	641.76	516.534	599.743	531.253	690.621	715.219	497.28	566.214	513.541	486.948	608.835	526.546	610.195	487.637	536.785	461.137	633.41	622.867	1093.46	442.734	466.716	515.37	1131.22	752.435	683.026	798.29	654.873	744.295	899.175	605.717	482.514	452.473	645.866	620.13	503.42	506.184	1273.37	580.159	626.279	586.972	580.179	483.922	653.147	535.47	355.142	743.491	482.015	830.95	972.6	901.092	611.565	841.859	693.285	1271.22	1314.67	841.896	1057.82	633.302	1104.72	467.443	544.231	992.014	704.52	736.846	667.843	837.363	675.449	860.005	1010.77	1061.43	695.51	891.42	608.013	1136.17	1429.53	742.196	1071.88	834.714	789.776	606.172	576.129	1350.94	720.662	454.206	838.615	1117.81	961.086	922.959	596.75	542.349	525.405	727.722	595.078	480.651	526.122	699.802	513.463	1275.96	532.775	504.848	772.703	505.186	513.332	506.11	532.361	690.615	632.733	457.352	868.866	519.799	486.97	552.495	517.368	584.417	535.262	594.138	753.109	495.08	553.944	685.28	625.229	528.134	507.829	550.875	509.674	806.914	824.495	464.449	602.744	457.689	748.56	457.3	593.942	387.739	526.301	519.341	555.48	534.722	568.072	522.817	590.154	749.946	535.36	424.57
PMPCA	590.254	562.128	1023.1	1405.47	617.53	689.996	936.696	779.178	552.809	1133.83	944.359	672.187	927.802	782.728	894.702	721.306	1117.38	1180.68	827.4	834.098	752.2	718.981	877.394	1536.13	574.867	939.581	662.156	618.03	618.103	621.827	667.345	743.44	623.243	767.229	588.101	799.22	1632.32	649.608	391.047	796.166	700.376	843.84	772.349	676.111	1118.42	1157.52	898.66	906.724	637.503	899.203	813.23	619.774	879.834	1213.08	842.098	1058.04	1068.75	1010.9	622.638	651.924	638.866	799.38	620.007	1501.03	715.133	729.367	581.467	1233.86	1094.63	1067.23	1079.61	1032.68	1504.72	1078.56	991.491	726.105	669.744	810.749	1053.86	822.989	711.161	1426.32	1133.28	1289.91	763.626	1084.33	757.755	1091.48	720.466	805.31	1098.29	846.17	1411.89	1349.92	2266.23	1136.87	1513.07	943.047	2749.41	2199.33	1838.37	1802.55	993.966	1375.61	868.226	829.217	965.472	1354.16	1681.28	1210.73	1282.67	912.155	1253.48	2001.84	1977.14	1491.12	1627.61	1388.93	1188.75	1658.11	1068.83	1521.29	1381.33	899.914	638.076	863.558	1237.62	1456.74	904.381	1379.14	1203.02	1510.9	942.566	1440.72	1020.07	730.362	1122.95	1262.05	472.913	736.421	716.005	730.127	993.971	682.595	676.801	783.939	737.719	521.48	675.284	556.334	651.955	692.082	451.073	1544.51	1130.65	775.448	659.484	825.07	766.505	738.75	516.533	739.616	655.161	904.593	758.758	678.566	730.197	669.873	611.102	476.982	1431.1	1319.19	807.77	1121.6	654.415	783.168	990.381	1115.11	854.247	1022.05	943.505	979.522	963.994	957.682	788.099	982.34	717.652	979.81	481.74
INPP5E	440.779	578.634	509.868	556.332	450.469	614.944	402.866	721.574	488.769	1249.47	540.637	510.295	3082.19	656.508	706.557	570.317	625.43	759.344	637.177	720.615	634.499	653.619	468.933	731.558	498.28	434.608	388.186	448.149	320.714	691.565	415.184	457.912	428.647	501.715	378.59	503.596	1358.34	339.72	347.524	503.306	474.568	463.018	594.93	532.504	437.548	632.369	559.513	864.065	608.664	1033.14	403.966	502.147	699.85	379.519	565.423	551.08	350.378	456.178	479.455	444.674	361.064	523.843	549.21	1312.15	349.636	471.982	592.005	534.602	688.274	658.632	334.295	641.311	663.643	733.242	755.837	790.502	556.889	801.639	773.37	607.576	619.626	5349.63	599.006	539.417	735.522	662.544	667.974	729.59	641.546	549.221	418.587	255.362	487.941	494.542	683.412	463.502	803.464	648.485	1618.35	2059.15	2953.54	2664	375.335	4468.82	601.586	605.825	1281.77	375.25	469.046	571.616	372.699	471.021	885.639	2935.77	1813.43	843.931	2823.34	399.673	1380.78	4675.42	2619.92	785.767	685.52	781.717	875.228	974.205	1611.88	1190.83	263.386	998.919	1457.2	777.234	1563.01	498.103	362.503	336.715	547.046	555.14	448.837	636.884	766.642	805.811	1338.48	691.767	569.224	792.582	634.553	425.739	601.975	545.587	764.422	787.806	588.174	1826.03	710.999	545.195	453.03	539.693	740.493	530.838	634.192	749.736	479.463	1000.1	738.648	567.447	554.395	534.271	450.497	490.394	460.467	376.912	495.66	532.838	483.283	569.11	382.826	481.846	586.022	502.621	558.654	442.037	559.631	432.017	537.017	469.423	863.574	425.802	378.33
SEC16A	3871.05	3598.35	4399.38	5641.15	3753.66	5696.71	3433	3777.65	3419.91	2163.31	4346.16	3807.07	2474.14	3849.26	3926.03	3722.31	4181.57	4802.17	3828.78	3881.11	3678.47	4731.84	3859.68	3066.76	4477.14	4093.59	3230.16	4616.78	3393.01	4616.8	3678.83	3209.53	4259.05	3598.25	3520.64	4141.46	3081.99	3713.18	2674.02	3961.7	4379.2	3528.44	4083.3	4454.48	4678.56	5184.17	4238.55	4312.8	4013.23	4800.17	1752.29	4386.28	4542.07	3704.38	4158.17	4151.95	3840.46	4232.86	3907.64	4586.49	3403.28	5114.6	4209.89	1870.63	3621.87	3912.78	3755.11	2057.15	1730.41	1759.4	1276.9	1532.56	1751.28	1879.07	4891.12	4453.69	3670.41	4862.67	4746.86	3990.27	3848.41	2614.93	4547.04	4671.47	4047.78	4489.37	4195.48	4332.06	3660.89	3592.49	2057.06	1604.7	1402.23	1170.42	2502.47	1498.66	2253.96	2180.66	1654.21	2299.73	2787.92	3351.31	2459.85	3231.54	4155.14	4124.94	1686.53	1189.53	1589.37	2138.53	1444.01	1786.06	1916.11	2575.2	2470.08	1977.8	2867.91	2307.33	4979.05	3773.39	2792.64	3380.33	1855.92	2396.19	1631.35	1428.24	3009.05	2146.57	2123.21	2228.36	2507.14	1636.37	1327.72	2066.7	2270.56	1821.84	2225.82	2095.42	3337.91	4087.73	4329.45	4730.24	2013.46	4184.24	4017.61	4846.25	4036.58	3730.82	4177.17	4368	4517.12	4780.44	3074.83	2291.81	5137.57	3702.56	3565.73	2871.24	4484.58	4210.58	3745.07	4421.67	3471.03	1384.86	3953.9	4425.5	3929.64	3655.15	3489.14	3441.98	2455.83	3102.46	3861.99	4899.62	3622.87	2035.47	4188.22	4199.42	5144.5	3962.92	4417.51	4124.63	4803.36	3652.27	4242.57	4172.32	1944.84	4189.64	3409.17
C9orf163	8.49286	8.25311	23.5117	36.9861	8.2039	12.9122	11.3015	27.2864	5.88878	5.64096	31.5956	26.1116	20.9673	20.3306	22.6098	14.0819	31.9012	35.0467	33.6109	21.886	29.0869	18.4118	15.914	4.1331	2.76822	14.9008	32.8465	18.4487	20.4091	13.2834	13.6521	3.55429	12.7056	21.9853	8.57648	9.25527	3.4681	20.091	9.89157	16.924	11.8457	11.3115	16.771	16.9474	19.2094	31.3054	24.2247	26.7668	16.6965	46.0414	18.5427	5.67856	20.8565	33.1923	32.1949	16.0431	24.794	15.6628	10.6364	7.14655	5.60409	20.7463	15.7326	42.4733	5.51693	17.7734	22.0325	6.41523	5.83283	12.1969	18.2675	7.74998	18.4345	8.96933	34.0389	18.6659	6.32829	34.6162	37.6379	40.242	34.4236	167.694	27.8608	31.2705	33.7248	39.8251	26.9344	29.9964	18.6693	18.5221	11.9596	1.51102	8.45443	21.9797	6.74975	6.43753	5.68824	32.4802	32.5953	45.4642	35.8841	74.1029	20.784	17.2912	15.6363	22.9827	27.6481	16.3152	14.2615	10.0535	1.61342	2.39097	60.2388	3.94063	23.3875	32.7908	26.1278	18.4246	2.28606	87.9168	1.71013	36.2876	11.5754	44.3241	34.0307	20.3489	5.96442	14.1306	10.7504	15.8979	12.9978	29.6255	26.6103	6.08928	5.6202	3.25328	8.78285	6.65636	12.0378	25.4454	10.1274	15.582	28.0711	7.64384	9.31766	7.77889	11.4629	19.3518	11.9831	0.826647	27.238	42.1184	17.7917	7.67776	32.2805	11.248	5.01509	7.76537	10.405	9.58458	20.0271	13.4936	24.9883	43.6606	12.3753	17.779	11.6715	16.2722	16.0605	3.35312	23.3888	23.557	24.5229	17.0881	13.0481	5.12712	16.9854	20.0769	19.6925	19.8604	31.726	21.9063	25.7397	26.5041	16.1363	22.4963	37.0787	26.4183	2.5222
NOTCH1	6057.11	6542.88	5061.73	3489.79	5701.71	5007.52	2823.39	7259.7	5088.64	4807.51	2572.41	3385.55	14608.9	3625.62	3094.31	3190.33	3139.74	2536.6	3312.46	3460.41	3536.42	3464.18	3035.34	3130.13	3104.1	2476.85	3448.88	4005.67	2089.74	6795.27	6177.16	6548.79	8082.1	4338.42	5517.74	6021.37	3388.34	3212.12	3287.96	4288.4	5665.94	3048.83	3166.19	4871.03	2623.86	3707.34	3184.38	4307.78	2694.97	6116.53	1719.17	4460.91	2821.8	1745.41	2180.2	2995.24	2080.74	2147.76	4554.01	6307.22	4349.58	4910.38	4402.26	3456.61	5089.37	4831.07	4720.71	1601.67	3521.09	2352.48	895.107	2336.62	2094.62	2271.48	2913.38	3832.12	3333.95	3688.45	3190.26	3118.36	3618.39	6755.68	2523.86	2677.97	3515.41	3462.06	4185.61	3258.96	3291.74	3225.26	2756.7	1983.97	2153.46	884.681	3152.13	3319.19	2784.39	2563.7	5135.38	5468.96	6326.64	3684.77	1946.36	19252.8	3825.95	2772.64	3395.19	1073.84	1397.63	3553.21	2817.02	2014.39	2001.98	8411.27	7169.16	3986.67	5599.04	1996.95	7710.9	12109.7	18009.4	2177.26	3894.47	5142.94	2093.95	4554.35	5063.79	5862.93	2410.79	3917.51	3652.39	3482.74	3163.83	1298.23	2315.52	3357.39	1764.1	2442.88	3751.49	10839.8	3994.24	5366.14	4715.94	8051.25	5973.47	4217.02	7172.49	2347.68	5722.99	11630.1	3260.65	7997.71	4001.05	8275.34	3516.92	6971.75	3430.32	2580.04	5712.37	8619.49	4665.48	4586.97	5264.72	2590.98	3645.29	8676.17	3897.54	3411.06	3379.13	5401.04	2765.73	2565.36	3252.63	2689.05	2555.43	1859.86	2232.28	3376.27	3386.43	2222.07	2861.55	2424.55	2766.6	2243.13	3076.23	2153.65	1637.44	2087.05	4220.48
MIR4673	0.849286	0.917012	3.35882	0.770543	1.49162	0	0	2.27387	1.4722	0	0.877657	1.49209	0	4.23554	5.65245	0.782327	0.839504	1.55763	8.58151	5.67414	1.35288	2.76177	1.06094	0	0	1.65565	5.22558	0.768694	2.18669	0	0	0.592382	1.33743	2.81862	1.83782	4.89985	0	1.21763	1.31888	2.20748	0.740356	0	0.882685	2.6759	0	0	0.781443	1.67292	0.758932	2.79039	0	0.811223	2.31738	0.626269	1.00609	1.60431	2.60989	1.95784	4.09092	1.58812	0.800584	4.53825	4.2907	0.903688	0.689617	0.658273	0.957936	0	0	0	0	0	0	0	2.61837	0.933297	2.10943	7.28763	4.4807	0.789059	3.12942	1.84279	3.27774	0	3.21189	0	2.69344	2.90288	1.69721	1.61062	0	0	0	0	0	0	0	0	0	1.89434	8.28095	0	0	0	1.64593	0.919309	1.10592	0	0	0	0	0	0	0	0	0	0	0	0	1.75834	0	0	0	0	0	1.27181	0	2.56921	0	0	0	0	1.40054	0	0	0	0	0	0.859842	2.24519	1.01274	1.484	0	0	0	0	2.45633	0	0.704889	4.13324	1.75729	5.74342	1.04657	0	0.827705	0	2.50754	2.91201	0	4.42365	0	4.21674	3.90442	0	2.32036	4.44476	0	0	0.803024	0.83828	0	0	0	5.43712	2.50926	0	1.30657	3.34615	2.03716	0	0	1.56473	1.66063	0	3.22727	0	0	0.77701	2.5222
MIR4674	1.69857	1.83402	8.06116	3.85272	1.49162	1.61403	1.99439	2.27387	0	4.23072	0.877657	3.73023	13.1045	0.847108	0.807493	1.56465	3.35802	5.4517	2.14538	6.48473	2.02932	0.920591	3.18281	4.1331	1.84548	4.13912	0	6.14955	3.64448	0.83021	4.01532	1.77715	2.67486	0.563725	1.22521	3.81099	2.31207	0.608817	0	2.20748	0	1.5082	2.64805	0.891967	2.13438	0.782635	1.56289	2.50938	2.2768	10.464	2.64896	4.05611	3.08985	1.25254	0	4.81292	2.60989	5.22092	4.09092	3.17624	1.60117	2.59328	0.715117	1.80738	2.06885	0.658273	2.87381	2.13841	1.94428	0	0	3.87499	2.30432	2.24233	1.74558	1.86659	4.21886	3.64382	2.68842	2.36718	3.91178	5.52838	5.73604	1.73725	4.81783	9.05115	2.69344	2.90288	0.848606	0.80531	0	0	3.62333	5.49492	0	1.28751	9.95442	5.60004	0	0	0	0	1.22259	3.84249	1.64593	1.83862	0	0	0	0	0	2.39097	8.97174	1.97031	1.79904	1.72583	0	0	2.28606	7.03335	0	1.39568	2.57231	4.02947	3.19038	7.63085	0	0	0	0	1.4442	2.61401	1.40054	1.21786	0	0	1.25469	5.32509	2.57952	0.748395	1.01274	5.93599	5.10383	4.5863	5.08236	3.45728	1.63756	1.01852	3.52445	4.13324	6.15052	2.87171	1.04657	3.83888	5.79394	0.661645	0.835848	1.94134	4.33544	5.16093	1.66893	0.843347	1.56177	2.72879	1.54691	2.22238	2.1884	2.71204	4.81815	0	4.3854	0	2.22936	3.88366	0.501852	1.28178	0.653286	0.836538	0	4.58317	6.20727	2.3471	4.98188	8.83471	1.29091	4.49927	2.39217	0.77701	0
LINC01573	21.2321	28.4274	45.0081	46.2326	31.324	59.719	52.5188	26.5284	49.3185	50.7686	34.2286	45.5087	110.078	39.8141	34.7222	26.5991	26.8641	59.1899	21.4538	39.719	38.557	38.6648	40.3155	13.777	23.9913	22.3513	29.8605	46.8903	44.4626	31.548	23.2888	32.581	33.4358	14.0931	15.3151	24.4992	26.5888	26.1791	15.1671	34.5839	24.4317	43.7379	15.8883	48.1662	37.7074	36.0012	52.3567	30.1126	20.4912	64.1789	29.1385	28.3928	49.4375	30.6872	16.0974	39.3055	33.9286	48.9461	17.1819	19.0575	28.0205	40.1959	45.7675	75.9098	23.447	32.2554	33.5278	87.6747	21.387	50.3122	56.6292	120.125	237.345	78.4816	36.6572	82.1301	35.8603	70.1435	34.0534	36.2967	68.0649	123.467	42.6106	50.3803	47.3753	54.3069	37.7082	21.2878	34.7928	23.354	57.8049	31.7314	35.0255	69.6023	32.0613	29.6126	83.9015	85.1206	122.232	179.962	378.163	33.3463	35.4551	48.0312	37.8563	31.2565	56.4021	17.7984	26.9385	34.4693	58.083	20.3233	74.3372	167.477	46.7749	72.4849	30.7386	11.3382	52.5795	65.0585	10.2608	46.0574	27.0092	83.2757	24.4596	80.1239	37.2776	35.9689	12.0942	37.0951	38.9935	56.637	53.2207	35.3178	16.8606	16.2664	53.9518	85.2014	29.2346	23.9486	25.3184	22.26	52.3143	43.5699	31.3412	28.5226	10.6441	17.3148	25.376	25.6261	104.559	79.4506	57.5615	37.1092	45.5238	51.6083	40.1207	24.2668	28.6139	33.1774	38.3853	21.927	31.2353	75.0417	22.4302	25.9278	23.343	30.5104	48.9845	29.3398	260.201	54.1811	19.3211	60.5851	26.0963	26.9174	53.5694	33.4615	28.5202	56.5258	33.1054	63.3717	83.0314	28.2711	41.9545	49.4919	29.9022	41.9585	30.2664
EGFL7	4312.67	3827.61	1584.02	832.957	1980.12	1476.03	2782.17	4510.59	3154.18	5456.22	1124.28	1154.88	9330.44	1982.23	1963.82	1323.7	1652.14	1723.52	1047.66	1933.26	1795.27	1287.91	1517.14	4470.63	1582.5	1166.4	965.986	841.72	970.16	4427.51	4831.23	3069.73	3817.7	1501.2	4233.1	3312.3	6592.86	1466.64	1811.48	3148.61	4742.72	2030.04	898.573	1627.84	928.455	2538.08	1923.13	2094.5	522.904	3008.74	1972.15	1691.4	2081.01	824.17	1560.45	1871.43	1075.28	1172.75	2190.28	4761.98	3368.06	1961.82	1887.91	8809.15	1762.66	3723.85	2075.85	6109.43	8385.67	8232.9	1454.09	10369.5	10420.1	9485.06	1524.77	2250.18	2002.9	2183.56	1785.11	1275.91	1230.65	13472.7	1875.68	1557.45	1664.56	2356.01	1989.56	2085.23	1643.75	2071.26	2471.66	2100.32	4509.84	2595.43	6073.09	3455.67	1208.75	1274.57	38281.5	14451.9	15681.4	3912.64	912.052	17200.9	1528.24	1523.3	2827.85	1072.35	1966.51	4165.04	5442.05	1334.16	2622.31	28289.8	7214.14	6364.87	6845.49	1581.68	4784.73	9681.4	14835.4	883.464	4349.77	3172.53	998.589	3199.87	4476.29	4304.7	2022.43	1830.91	2239.96	7503.09	3215.65	1204.46	3641.89	3183.34	754.07	2264.49	1573.51	6804.41	2517.67	3099.33	6077.39	6584.4	3760.1	1692.34	3427.4	681.387	3672.47	6865.31	905.883	4096.97	1940.34	6284.24	2249.7	2935.06	1542.98	1161.89	2969.77	5031.17	3451.34	4088.55	3467.9	2237.61	3455.02	5010.72	2661.83	2672.03	1877.47	1817.39	2211.7	1439.33	1407.47	1543.37	1533.16	708.825	1117.12	1719.92	2114.57	1163.36	1203.52	1186.07	1514.49	1168.83	1176.66	1123.32	831.28	1058.29	1558.72
MIR126	7.64357	22.9253	4.03058	2.31163	2.23743	0.807013	7.31275	58.3626	11.7776	7.0512	4.38828	3.73023	18.3464	6.77686	12.1124	4.69396	3.35802	3.89407	3.57563	4.05295	4.73507	4.60295	6.36561	16.5324	3.69096	4.96695	2.98605	0	2.18669	18.2646	19.2735	3.55429	10.6995	7.89214	12.8647	8.16642	17.3405	1.82645	4.61607	2.20748	11.1053	10.5574	0	11.5956	1.42292	4.69581	4.68866	10.874	1.51786	7.67357	1.32448	0.811223	9.26954	1.87881	5.03045	2.40646	1.30495	2.61046	0.818183	13.499	14.4105	9.07649	5.72094	25.3033	2.75847	7.24101	3.83175	59.8754	21.387	19.82	0	19.3749	9.21727	35.8773	5.23675	4.66648	3.16414	3.64382	5.37685	4.73436	7.0412	99.5109	4.9166	6.08038	5.6208	0.905115	1.79563	1.93525	7.63745	3.22124	0	3.02204	20.5322	9.15819	16.8744	7.72503	7.1103	4.48003	63.5608	13.2604	33.1238	5.55772	0	57.6374	3.29185	2.75793	2.21185	0	3.16923	7.18111	19.361	7.17291	6.40838	116.248	5.39711	6.90332	13.8324	0	4.57213	45.7168	18.8114	0	3.85846	9.40209	1.06346	5.08723	2.98221	8.99222	0	0	14.442	19.1694	9.80381	0	1.40505	0	0	0	0.859842	17.9615	9.11464	4.45199	3.82787	36.6904	10.1647	1.72864	10.6441	1.01852	6.344	28.9327	3.51458	10.5296	4.18629	26.8721	1.65541	4.63151	0	0	23.4114	14.7455	5.00678	45.5408	10.1515	5.45758	20.8833	11.8527	5.83574	5.42407	5.62117	12.5742	4.3854	0	9.66054	0.776732	4.01481	2.56356	3.91972	5.01923	9.50672	2.29159	2.06909	1.56473	5.81219	0.883471	1.93636	2.24963	0	3.10804	11.7703
AGPAT2	488.339	413.572	663.702	1736.03	401.991	1168.56	815.039	1221.07	512.324	1030.89	795.157	1467.47	4573.49	1142.75	1191.05	1217.3	1067.85	1591.12	1307.96	1147.8	1461.11	874.561	735.228	1988.02	514.889	699.512	544.207	563.453	567.81	485.673	458.549	733.962	544.335	528.774	350.41	657.124	1411.52	547.936	346.864	448.855	524.912	491.674	817.366	912.482	634.622	1133.25	779.099	1209.52	902.371	1391.01	2099.3	1027.82	799.498	868.635	520.149	490.116	854.087	516.218	646.365	705.126	569.216	509.58	436.221	2019.74	855.814	560.191	509.622	1715	1098.52	1297.44	1713.49	1453.12	1799.67	2560.74	888.501	851.167	807.911	818.948	1350.48	1239.61	1671.89	5725.56	1016.92	795.662	1209.28	848.998	1032.49	1141.8	1076.88	933.354	2505.54	778.175	1858.77	2201.63	1388.76	813.704	1602.66	1494.09	2734.74	7039.37	4623.53	2945.59	1430.43	2078.79	1008.95	712.465	1383.51	1199.91	1094.97	1068.55	1206.84	1243.3	1954.56	1863.92	4756.65	2871.78	1973.42	771	5580.28	6432	1696.45	2644.81	2172.31	1305.55	897.56	1203.13	3176.05	1644.29	890.943	1388.42	2144.64	1758.36	2041.99	762.378	932.953	596.977	1452.93	1847.81	451.417	1007.34	455.732	581.727	2890.04	665.014	606.495	551.437	692.686	363.61	520.913	507.561	913.791	823.223	400.837	2046.12	1280.46	740.38	733.039	402.828	607.828	756.445	648.378	920.935	598.938	1509.02	831.463	688.937	534.699	621.734	613.511	517.219	1698.61	3846.86	878.366	536.722	831.067	1206.16	638.26	690.98	1030.12	1078.57	766.253	481.155	590.353	645.817	930.099	791.121	828.888	616.169	710.419
FAM69B	314.236	349.381	274.751	496.23	232.693	128.315	327.079	424.455	278.245	365.252	408.988	613.995	1797.94	603.141	595.93	499.125	521.332	649.531	456.25	543.096	440.362	295.51	363.901	162.569	250.063	363.415	94.807	71.4886	113.708	495.635	457.746	206.741	352.413	139.804	251.781	251.526	465.882	395.731	161.562	161.882	439.771	195.312	291.286	338.947	333.675	536.105	522.786	489.33	235.269	618.071	341.716	243.367	458.842	435.257	432.619	269.524	317.754	302.161	324.001	339.064	290.612	149.114	197.372	932.606	204.127	298.856	323.783	449.066	806.875	808.044	255.745	747.873	1396.42	849.844	414.576	490.914	295.32	477.34	607.584	594.162	220.624	2406.69	538.368	450.817	501.857	358.426	623.981	453.816	298.709	268.973	795.316	371.711	724.666	349.843	335.8	400.414	139.362	169.121	1520.57	1568.51	2522.93	414.976	345.993	1204.62	445.223	407.254	509.831	197.266	318.508	383.471	601.804	222.36	298.631	1775.25	888.724	1137.32	401.139	561.243	256.039	1860.32	2784.09	565.249	294.529	369.368	173.344	348.476	147.619	486.864	306.388	948.576	323.502	1355.8	337.531	612.582	359.693	393.647	338.767	247.617	165.949	595.722	227.866	195.146	364.924	465.51	417.601	164.221	314.411	72.3146	334.822	552.2	152.006	408.74	258.503	484.978	584.36	263.335	251.59	189.281	353.772	535.262	296.234	549.019	386.537	155.541	303.194	512.629	227.594	252.219	156.59	269.088	207.576	365.134	533.559	431.863	196.726	61.5255	313.577	287.769	479.411	532.412	426.922	323.9	403.532	326.884	334.99	459.675	77.7456	373.742	280.805
SNHG7	340.564	380.56	415.821	1240.57	349.039	410.77	396.218	968.667	361.424	1033.71	335.265	485.675	3975.92	536.219	568.475	481.131	462.567	570.871	432.651	547.959	580.384	390.33	254.624	934.08	245.449	315.401	273.223	168.344	133.388	316.31	384.667	611.931	361.775	294.264	399.419	360.411	3062.33	334.241	156.287	194.259	610.053	221.706	290.403	276.51	305.216	468.016	346.961	704.301	248.171	724.106	1174.81	267.704	268.044	417.722	302.833	272.732	303.4	217.321	455.728	408.147	309.026	259.977	395.46	1642	256.537	413.396	365.932	1809.09	1751.79	2084.14	884.147	1689.49	1896.45	2262.51	499.237	396.651	393.409	571.168	578.907	602.052	566.425	4828.12	654.728	498.591	480.177	450.747	485.717	581.543	549.048	365.611	998.63	569.654	2928.86	1639.32	1101.9	629.59	1376.55	1405.61	5903	9346.68	2663.7	3003.02	704.212	6201.79	453.452	514.813	1944.21	652.608	1324.74	1246.64	516.293	745.983	1370.11	3684.48	3785.17	2466.21	1978.03	734.151	1133.89	6022.3	1657.12	1251.92	1795.47	1051.69	1028.37	700.766	1301.73	1215.23	681.309	2129	791.424	1912.59	2436.95	635.721	1043.95	356.234	675.025	597.741	254.513	916.035	436.49	437.779	1686.82	684.888	791.154	414.01	524.837	183.333	733.789	340.579	400.662	323.546	271.062	1278.35	456.066	727.148	581.75	294.113	602.626	864.824	492.333	1109	482.586	1150.18	598.653	657.824	452.27	492.913	489.042	346.21	608.109	1601.88	226.651	277.293	179.161	899.81	240.409	288.606	185.381	336.099	284.845	268.352	288.949	320.7	207.191	338.945	754.73	257.967	226.998
SNORA43	0	0	0	0	0	0	0	0	0	0	0	0	0	0	0	0	0	0	0	0	0	0	0	0	0	0	0	0	0	0	0	0	0	0	0	0	0	0	0	0	0	0	0	0	0	0	0	0	0	0	0	0	0	0	0	0	0	0	0	0	0	0	0	0	0	0	0	0	0	0	0	0	0	0	0	0	0	0	0	0	0	0	0	0	0	0	0	0	0	0	0	0	0	0	0	0	0	0	0	0	0	0	0	0	0	0	0	0	0	0	0	0	0	0	0	0	0	0	0	0	0	0	0	0	0	0	0	0	0	0	0	0	0	0	0	0	0	0	0	0	0	0	0	0	0	0	0	0	0	0	0	0	0	0	0	0	0	0	0	0	0	0	0	0	0	0	0	0	0	0	0	0	0	0	0	0	0	0	0	0	0	0	0	0	0	0	0	0	0
SNORA17	0	0	0	0	0	0	0	0	0	0	0	0	0	0	0	0	0	0	0	0	0	0	0	0	0	0	0	0	0	0	0	0	0	0	0	0	0	0	0	0	0	0	0	0	0	0	0	0	0	0	0	0	0	0	0	0	0	0	0	0	0	0	0	0	0	0	0	0	0	0	0	0	0	0	0	0	0	0	0	0	0	0	0	0	0	0	0	0	0	0	0	0	0	0	0	0	0	0	0	0	0	0	0	0	0	0	0	0	0	0	0	0	0	0	0	0	0	0	0	0	0	0	0	0	0	0	0	0	0	0	0	0	0	0	0	0	0	0	0	0	0	0	0	0	0	0	0	0	0	0	0	0	0	0	0	0	0	0	0	0	0	0	0	0	0	0	0	0	0	0	0	0	0	0	0	0	0	0	0	0	0	0	0	0	0	0	0	0	0
LCN10	0.849286	18.3402	6.71763	3.08217	12.6788	50.0348	7.31275	68.216	23.5551	14.1024	31.5956	33.572	10.4836	94.8761	88.8243	60.2392	37.7777	20.2492	10.7269	42.1507	16.911	10.1265	32.889	57.8634	15.6866	28.146	12.6907	0.768694	5.83116	46.4918	44.9715	8.29335	13.3743	5.07352	7.35127	66.4202	20.8086	4.26172	15.1671	10.3016	108.092	35.4428	34.4247	45.4903	29.8813	14.0874	39.0722	86.992	16.6965	17.4399	1.32448	12.9796	49.4375	26.3033	9.05481	20.0538	33.2761	23.4941	6.54547	11.1168	8.00584	27.2295	7.86629	31.6291	6.89617	55.295	24.9063	6.41523	15.5542	59.4599	18.2675	29.0624	101.39	123.328	29.6749	64.3975	37.9697	30.9724	56.4569	33.1405	35.206	7.37118	62.277	28.6647	28.104	14.4818	49.3798	30.964	57.7052	75.6991	51.8251	1.51102	78.5054	5.49492	10.1246	6.43753	11.3765	3.36002	11.4083	34.0981	55.2063	16.6732	4.89036	51.8737	43.617	17.4669	6.63554	1.4832	0	11.4898	0	1.19549	0	19.7031	91.7509	1.72583	10.7585	11.3382	0	5.27501	0	5.58271	3.85846	14.7747	1.06346	7.63085	10.4377	3.85381	10.7504	7.94896	2.88841	62.7364	5.60218	3.65357	4.21515	6.50656	0	3.99381	3.43937	65.8588	23.293	3.70999	6.37979	113.893	35.5765	4.32161	27.8384	1.01852	20.4418	33.0659	0.878645	5.74342	5.23286	5.1185	31.4528	2.64658	6.68678	0.970671	37.2848	20.6437	1.66893	5.90343	4.6853	0	34.032	25.187	0.729467	5.42407	5.62117	5.86796	1.4618	108.362	32.6972	36.5064	30.1111	19.2267	31.3577	44.3365	63.8309	34.3738	13.1042	17.9944	10.7941	31.8049	14.8454	23.2462	2.39217	24.8643	10.0888
LCN6	0	7.33609	1.34353	0	5.22067	2.42104	7.97754	10.6114	6.62488	12.6922	2.63297	23.8734	2.62091	48.2851	40.3747	23.4698	7.55554	9.34578	10.7269	11.3483	2.02932	3.68236	10.6094	27.554	5.53644	4.96695	1.49302	0.768694	4.37337	14.9438	24.0919	1.18476	11.3682	2.2549	6.73866	24.4992	13.8724	2.43527	16.486	0.735828	82.9198	17.3443	8.82685	31.2188	0	0.782635	9.37732	35.1314	9.86612	2.79039	0	9.73467	11.5869	1.25254	0	0.802154	5.87226	4.5683	0	10.3228	9.60701	11.0215	0	1.80738	4.1377	42.1295	0.957936	0	7.77711	54.886	3.6535	27.1249	69.1295	13.454	7.85512	46.6648	13.7113	10.9314	18.819	14.2031	21.906	9.21397	9.01378	0.868626	12.0446	1.81023	9.87595	3.8705	37.3387	43.4867	1.99327	3.02204	16.9089	0	33.7488	10.3	0	11.2001	17.9274	39.7811	38.6444	9.26287	2.44518	24.9762	9.87555	2.75793	2.21185	0	3.16923	11.4898	4.84025	2.39097	3.84503	29.5547	37.7798	5.17749	6.14772	4.25184	0	17.5834	1.71013	0	0	24.1768	0	7.63085	1.4911	6.42301	4.03142	1.32483	10.1094	27.0115	1.40054	2.43571	4.21515	9.75984	0	0	2.57952	43.4069	18.2293	2.226	0	55.8	27.1059	5.18593	31.1136	1.01852	5.63911	14.053	0	3.82895	1.04657	3.83888	17.3818	4.63151	10.0302	0.970671	3.46835	3.68638	3.33785	2.53004	3.90442	1.36439	36.3523	13.3343	1.45893	2.03403	2.40907	8.3828	0	0	17.8349	7.76732	11.5426	2.56356	16.9854	0	56.3613	6.1109	4.13818	0	1.66063	9.71818	7.74544	2.99951	3.58826	5.43907	0.840732
LOC100128593	2.54786	2.75104	6.04587	0	0	0	1.32959	2.27387	4.41659	7.0512	0	6.71441	2.62091	33.8843	24.2248	14.8642	10.074	6.23052	2.8605	11.3483	2.70575	3.68236	5.30468	1.3777	0.922741	0.827825	0	0	0.728896	7.47189	9.63676	2.96191	14.7118	0.563725	4.28824	12.5218	20.8086	0	10.551	0	34.7967	15.082	9.70953	8.0277	0	0.782635	1.56289	20.9115	4.55359	0.697597	0	2.43367	0.772461	1.25254	0	0	8.48215	3.26307	0.818183	3.9703	2.40175	14.9114	0.715117	0.903688	2.06885	27.6475	0.957936	0	1.94428	22.8692	0	3.87499	76.0425	8.96933	6.98233	13.0662	3.16414	2.73286	16.1305	15.7812	7.0412	1.84279	14.7498	1.73725	8.83269	1.81023	2.69344	0	13.5777	14.4956	0	3.02204	8.45443	0	3.37488	0	1.42206	0	0	30.3094	13.8016	0	0	74.9286	4.11481	7.35448	0	0	0	2.87244	0	0	2.56335	0	46.7749	0	3.07386	1.41728	0	1.75834	0	0	0	1.34316	0	1.27181	1.4911	0	6.71903	0	1.4442	6.09937	4.20163	0	7.02525	0	0	0	2.57952	62.1168	26.3312	5.19399	0	32.1041	34.7295	4.32161	32.7511	0	4.93422	4.95988	0	2.87171	1.04657	0	9.10476	0.661645	0.835848	0.970671	4.33544	2.21183	4.17232	0.843347	2.34265	0	20.1098	19.2606	0	0.678009	0	4.1914	4.3854	0	8.91743	8.54405	4.01481	0	11.1059	0.836538	21.7297	4.58317	2.75879	3.12946	0	11.4851	0.645454	0	0	1.55402	0
MIR6722	0	0	0	0	0.745809	0	0	0	0	0	0	0	0	0.847108	0.807493	0	0	0	0	0	0	0	0	0	0	0	0	0	0.728896	0	1.60613	0	0	0.563725	0	0.544428	0	0	1.97831	0	0.740356	0	0	0	0	0	0	0	0	0	0	0	0	0	0	0	0	0	0	0	0	0	0.715117	0	0	0.658273	0	0	0	0	0	0	0	0	0	0	0	0	0	0.789059	0.782356	0	0.819434	0	0	0	0	0	0	0	0	0	0	0	0	0	0	0	0	0	0	0	0	5.76374	0	0	0	0	0	0	0	0	0	0	0	0	0	0	0	0	0	0	0	0	0	0	0	0	0	0	0	0	2.80109	0	0	0	0	0	0	0	1.01274	0	0	0	0	0	0.818778	0	0	0.826647	0.878645	0	0	0	0	0	0	0	0	0	0	0	0	0	0.773454	0	0	0	0	0	0	0	0	0	0	0	0	0	1.3581	0	0	0	0	0.883471	0	0	0	0	0
LCN8	0	0	1.34353	0	0	25.8244	0.664795	14.4012	5.15268	2.82048	0.877657	3.73023	0	2.54132	2.42248	0.782327	1.67901	3.89407	4.29075	4.05295	12.8523	14.7295	2.12187	0	0	3.3113	0	13.0678	0.728896	0	0	0	0	8.45587	1.22521	1.08886	2.31207	0	1.31888	0.735828	3.70178	2.26231	17.6537	3.56787	1.42292	1.56527	1.56289	2.50938	5.31253	5.58078	0	0.811223	0	0.626269	0	0.802154	2.60989	1.30523	0	6.35249	2.40175	0	0.715117	9.03688	0.689617	7.24101	22.9905	6.41523	0	7.62306	0	0	0	8.96933	0.872791	11.1996	8.43772	4.55477	5.37685	2.36718	0	0	2.4583	0	3.21189	0	3.59126	0	1.69721	7.24779	0	0	13.2855	0	1.68744	0	2.84412	1.12001	11.4083	34.0981	33.1238	0	3.66777	5.76374	0.822963	0.919309	0	0	0	2.87244	0	0	0	1.97031	3.59807	3.45166	0	1.41728	0	0	0	0	0	2.68631	0	1.27181	0	0	1.34381	6.62413	0	8.71338	2.80109	0	1.40505	0	1.25469	2.66254	0	0.748395	6.07642	0	0	0.764384	1.69412	0	4.91267	0	1.40978	12.3997	0	4.78618	1.04657	0	6.62164	1.98493	1.6717	0	14.7405	14.0082	4.17232	3.37339	0	0	3.09382	2.96317	0	1.35602	0	0	4.3854	0	5.94495	0	1.0037	10.2542	0.653286	0	1.3581	5.34703	3.44848	1.56473	0	0	4.51818	0	1.19609	0	6.72586
LCN15	0.849286	0	0	0.770543	0	0	0	1.51591	0	0	0	0	34.0718	0.847108	0	0	0	0	0	0	3.38219	0	1.06094	0	2.76822	0	0	0	0	0	0	0	0	2.81862	0	0	0	23.7439	1.31888	0.735828	0	0	0.882685	0.891967	0	0	0	1.67292	0.758932	0	0	0	0	0	0	0	0	0	0	0	0	0	0	0	0	0	0.957936	0	0	1.52461	1.82675	0	9.21727	0	0	0.933297	0	0.910954	0	0	0	0	0	0	0	0	1.79563	0	0	0	0	0	0	1.83164	0	0	0	0	3.25953	0	41.4047	0	4.89036	0	2.46889	0	0	0	3.16923	1.43622	0	0	0	0	0	0	0	0	0	0	37.6228	1.39568	1.28615	2.68631	0	0	0	0	0	0	0	0.871338	4.20163	0	0	0	1.25469	1.33127	0	0	0	2.226	1.27596	0	0	0	0	0	0.704889	0.826647	1.75729	0	0	0	1.65541	0.661645	0	0	0	0	0	0	0	0	0.773454	0	0	0	0	0	0	0	0	0	0	0	0	0	0.679052	0	0	0	0	0	1.93636	0	0	0	0.840732
TMEM141	597.897	418.157	568.983	441.521	479.555	328.454	785.123	720.058	465.214	1037.94	1019.84	1227.99	2303.78	860.661	1133.72	882.465	1387.7	1186.91	1355.88	710.888	1327.85	613.113	707.644	1030.52	394.933	790.573	576.307	439.693	521.889	271.479	416.79	477.46	498.862	1480.9	448.427	382.733	1106.32	2614.26	279.602	574.681	476.789	680.954	697.321	392.465	1000.31	1134.82	847.866	925.963	804.468	961.986	1072.83	360.183	750.06	1246.28	574.478	932.103	1049.18	897.345	561.274	649.542	437.92	1347.86	505.588	2419.17	551.004	440.385	297.918	1124.8	1012.97	949.833	1474.19	1567.43	2292.8	764.635	842.243	683.173	774.16	643.133	1230.4	1142.56	713.508	3283.86	1291.43	1042.35	829.47	825.465	711.966	912.471	839.271	682.097	1074.37	380.777	1754.9	2961.76	1430.95	961.767	1983.77	1510.89	2728.22	3686.39	2431.84	5061.23	1865.67	1415.96	941.469	636.162	722.168	1754.63	2649.48	1268.18	1527.9	1595.97	2569.76	1438.33	2430.5	1548.07	3565.68	922.649	1001.3	4256.93	3745.18	1036.99	1935.66	628.597	513.651	970.39	2692.93	2246.77	602.025	1755.4	610.898	2774.34	687.667	837.885	900.637	387.14	2153.05	1432.45	347.376	526.87	364.585	652.959	2913.01	406.652	397.271	566.13	319.323	616.202	508.93	362.898	940.151	383.852	229.199	1463.89	866.608	600.773	482.284	421.271	333.829	642.904	484.823	563.356	541.152	961.898	600.974	388.916	520.11	810.221	507.511	295.913	1938.35	2004.7	934.1	771.295	595.196	1504.81	1013.25	1071.61	846.098	985.382	933.849	878.597	807.065	850.782	734.526	776.123	478.435	926.973	475.854
CCDC183	156.269	159.56	104.795	63.9551	88.0055	89.5785	50.5244	134.916	73.6098	117.05	142.18	180.543	563.495	155.868	149.386	133.778	168.74	180.685	184.502	162.929	132.582	155.58	117.764	33.0648	77.5102	122.518	87.3419	93.7807	91.8408	81.3606	104.398	72.863	92.9515	243.529	77.1883	115.963	49.7095	695.878	63.3061	82.4127	86.6216	104.066	154.47	118.632	95.3356	172.18	140.66	181.512	158.617	260.901	82.1177	51.9183	183.846	105.213	207.255	141.179	140.282	127.26	65.4547	131.02	93.6684	118.643	122.285	241.285	171.715	100.716	91.004	136.858	79.7154	74.706	14.614	170.499	110.607	127.813	152.738	165.194	131.839	221.362	209.697	200.421	177.595	363.03	167.984	125.082	175.048	136.672	202.008	152.885	186.693	113.549	45.8453	27.1983	96.6221	260.093	80.997	104.288	83.9015	112.001	187.423	172.385	383.684	329.758	827.694	157.542	138.258	156.283	53.0843	54.8784	237.692	124.951	104.872	76.5111	140.984	189.15	151.119	88.0174	202.875	99.2096	116.589	281.334	673.791	58.6185	92.603	79.2462	46.7923	71.2213	533.815	145.16	52.4084	91.413	40.4377	196.922	74.2288	114.479	66.0373	19.5197	628.601	71.8887	69.6472	107.769	108.363	132.818	473.38	110.836	89.7884	164.221	83.5153	97.7775	152.256	108.291	374.303	162.73	115.123	119.005	157.264	104.54	122.87	65.0349	104.918	170.311	106.811	156.019	120.256	76.4061	73.4781	106.674	94.8307	141.026	122.863	87.1812	86.2462	106.007	125.587	142.142	66.7463	88.4428	100.606	117.115	110.006	171.869	131.042	143.955	208.409	98.9487	118.118	167.973	51.4317	107.227	373.285
CCDC183-AS1	118.051	112.792	81.9551	37.7566	75.3268	135.578	57.8372	75.7956	52.2629	100.127	178.164	197.702	220.156	169.422	187.338	174.459	230.864	265.576	220.259	168.603	167.08	141.771	166.567	71.6404	83.0467	173.015	114.216	89.1685	57.5827	73.0585	101.186	56.2763	71.5526	195.612	107.206	99.6303	47.3974	392.078	73.1976	105.959	92.5444	101.804	165.062	88.3047	129.486	206.616	162.54	173.984	162.412	292.293	17.2182	52.7295	207.792	125.88	204.236	145.19	156.594	104.418	78.5456	95.2873	67.2491	107.621	142.308	151.82	115.166	111.248	107.289	32.0761	27.2199	41.1645	1.82675	46.4999	99.0857	51.5736	233.908	246.39	140.277	257.8	279.596	182.273	122.83	280.105	198.303	193.704	192.713	219.943	240.614	204.169	157.841	111.133	37.8722	22.6653	50.7266	38.4644	55.6854	28.3251	69.6809	41.4403	73.3393	51.1472	104.892	190.815	152.824	74.9286	188.458	173.749	27.6481	59.328	50.7077	48.8315	14.5207	34.6691	105.097	74.8719	145.722	60.4041	129.102	29.7629	59.4377	200.45	270.2	26.5179	92.603	16.1179	25.523	54.6878	101.395	136.168	49.7208	80.8144	23.1073	101.947	29.4114	41.4071	44.9616	27.6529	208.279	69.2261	89.4235	79.3299	121.528	150.626	84.2132	101.663	88.9413	118.412	94.1595	179.259	192.435	81.8381	209.118	276.641	121.402	88.2942	236.724	110.495	101.138	73.771	88.4429	124.6	110.149	174.573	80.431	62.7621	81.2127	77.0425	70.7583	178.316	79.4994	67.9007	108.173	47.114	180.578	219.815	66.7463	19.2267	120.205	141.375	120.871	210.826	136.56	162.732	287.288	116.618	131.027	187.469	25.1178	199.692	135.358
RABL6	1510.03	1502.98	1794.95	1655.13	1346.19	1822.24	1648.03	2093.47	1408.89	2786.63	2418.82	2099.37	8630.65	2109.3	2449.93	2171.74	2548.73	3051.4	2733.21	2244.53	2335.07	2345.67	1820.57	3493.85	1455.16	1881.65	1297.44	1292.17	1659.7	1491.06	1328.27	1553.82	1421.69	1939.21	1345.89	1622.39	3268.11	2939.98	1055.1	1464.3	1424.44	1673.35	2076.96	1739.34	2081.02	2666.44	2009.09	3104.95	2073.4	3120.35	2792	1443.17	1952.78	1954.59	1853.22	2040.68	1999.83	1779.03	1524.28	1563.51	1673.22	2416.29	1576.12	4248.24	1348.89	1532.46	2005.92	2963.83	2920.3	2677.22	4079.13	3010.87	4788.37	4085.53	2576.48	2247.38	1824.66	2347.53	2699.18	2336.4	1999.7	11381.1	2467.32	2466.9	2278.03	2340.63	2246.33	2321.33	1993.38	1667.8	1189.98	883.946	2445.75	2721.82	3196.01	1896.5	2693.38	2467.38	7190.51	8030.11	7855.86	9144.3	2633.46	5767.58	2314.99	2105.22	2398.75	1613.72	1949.08	2349.66	2899.31	2032.33	3360.56	4565.21	7174.56	3696.73	6691.8	1629.87	6032.93	11072.2	7526.28	2619.69	3184.52	3004.64	1245.31	1921.7	4406.21	2909.63	1178.52	2295.92	2745.43	3942.81	2567.2	1613.66	1461.25	1097.98	3252.16	2528.08	1315.56	2145.65	1974.84	2125.08	3699	1826.88	1890.64	1779.64	1605.62	1367.87	2038.54	1615.27	3478.56	2126.02	1077.97	3686.6	2526.98	2152.33	1399.21	1559.87	1669.14	1568.19	1609.68	2266.07	1693.74	2535.04	2279.37	1770.49	1795.95	2002.84	1267.98	1380.65	2553.77	1766.78	1955.15	1965.13	1401.17	2971.17	1666.53	1947.46	1883.69	2034.16	2049.78	1858.12	2271.74	1774.01	1575.55	1882.19	1833.6	2014.79	1939.57
MIR4292	28.0264	36.6805	18.1376	21.5752	17.8994	35.5086	11.3015	25.0125	15.4581	16.9229	21.9414	33.572	13.1045	22.8719	9.68992	14.8642	28.5431	19.4704	23.5991	21.0754	19.6167	19.3324	27.5843	23.4209	23.0685	32.2852	15.6767	19.2174	16.7646	23.2459	16.0613	11.2553	10.0307	24.2402	20.8286	20.1438	11.5603	65.7523	13.1888	21.339	7.40356	22.6231	18.5364	23.1911	19.2094	22.6964	26.5691	33.4585	40.9823	29.2991	23.8406	37.3163	29.3535	14.4042	33.201	25.6689	14.3544	28.0624	17.1819	22.2337	22.4164	29.1744	35.0407	13.5553	25.5158	23.0396	22.9905	0	21.387	10.6723	7.307	17.4374	23.0432	20.181	26.1837	34.532	28.4773	35.5272	46.5993	38.6639	21.1236	23.9563	17.2081	14.7666	24.0892	30.7739	28.73	14.5144	17.8207	13.6903	7.97309	1.51102	3.62333	5.49492	5.06231	6.43753	8.53236	17.9201	14.6679	13.2604	22.0825	7.41029	13.4485	23.055	25.5118	19.3055	13.2711	2.9664	14.2615	5.74489	14.5207	11.9549	20.5068	23.6438	34.1817	5.17749	10.7585	8.50368	13.7164	61.5418	25.6519	4.18703	12.8615	18.8042	10.6346	12.7181	20.8755	8.99222	12.0942	11.9234	12.9978	6.97071	4.20163	14.6143	2.8101	9.75984	48.933	10.6502	23.2157	22.4519	25.3184	31.9059	25.5192	28.2822	22.8706	37.1658	11.4629	21.3888	22.5564	21.4928	59.7479	49.7763	20.9314	12.7963	22.348	17.2028	22.5679	12.6187	28.6139	12.5337	20.8616	30.3605	32.7971	4.09318	26.2974	24.4462	13.8599	23.7303	25.6968	16.7656	2.9236	9.4228	32.6972	29.5158	17.5648	14.0996	18.292	28.4423	28.5202	27.499	25.5188	21.9063	29.061	22.0868	31.6272	23.2462	7.17652	28.7494	31.9478
C9orf172	91.7229	167.813	315.057	241.951	45.4944	179.157	104.373	199.342	167.83	80.3837	79.8668	91.7635	728.613	72.8513	118.702	50.0689	84.7899	98.1306	112.275	88.3544	71.7025	83.7738	47.7421	64.7519	68.2828	23.1791	128.4	73.0259	290.829	104.606	90.7461	146.318	53.4973	108.235	57.5849	88.7417	367.619	171.687	66.6032	86.0918	99.2076	46.0002	49.4304	67.7895	27.0355	75.9156	51.5753	113.759	59.9557	106.035	51.6547	47.8621	42.4854	28.8084	38.2314	26.4711	22.8366	28.0624	106.364	88.1407	108.879	94.0065	86.5292	232.248	71.0305	119.806	295.044	53.4602	50.5512	27.443	32.8815	67.8123	57.6079	40.362	101.244	125.995	100.198	160.328	87.8218	99.4215	68.0649	515.982	81.124	57.3293	113.219	86.891	120.307	81.2806	89.9522	76.5044	11.9596	9.06611	77.2977	80.5921	52.3106	29.6126	127.985	52.6404	267.281	265.208	276.032	563.182	94.1395	610.957	65.0141	72.6254	210.126	16.3152	88.7384	66.0662	29.0415	80.0975	58.9571	218.705	233.875	512.572	433.415	66.6122	233.179	742.018	1292.86	258.2	69.4523	131.629	165.9	160.248	411.545	132.314	8.06283	88.7634	400.044	121.987	141.455	54.8035	19.6707	9.75984	165.619	26.6254	127.257	275.409	222.802	181.79	256.467	225.493	236.33	310.291	169.487	92.6849	131.814	81.8381	998.141	125.398	158.032	285.357	138.227	469.106	119.526	348.471	197.696	146.718	187.754	271.558	285.023	204.659	294.686	140.01	148.811	221.709	132.499	127.419	17.5416	18.8456	27.4954	32.6227	19.0704	117.924	23.5183	24.2596	30.5573	36.6654	39.3127	14.865	43.1763	37.1058	43.8908	26.2457	198.55	43.5126	190.005
PHPT1	1177.11	1145.35	2034.77	4143.21	1339.47	1432.45	1798.94	2231.42	1278.6	3931.75	1094.44	1339.15	8035.71	1047.03	1203.97	875.424	1389.38	1561.52	1281.51	1083.76	1473.96	664.666	879.515	3923.69	725.274	906.468	1303.41	1548.15	1612.32	886.664	1250.37	1877.85	1657.08	1777.42	1164.56	1328.95	4911.99	1554.92	859.907	1415	1171.98	1183.19	785.59	654.704	1223	1316.39	1032.29	1179.41	813.575	1168.48	3407.88	638.432	886.786	1289.49	732.434	1136.65	1111.81	953.47	1593.82	1497.6	1460.27	1581.9	1793.51	6292.38	1990.92	1383.03	915.787	3675.92	3419.98	3502.03	2910.01	3774.24	6541.96	5347.96	1132.01	956.629	960.845	977.454	1506.41	1326.41	823.038	9897.65	1381.57	1180.46	1077.59	1073.47	1075.58	1197.92	823.996	736.053	2148.75	1246.59	6726.1	6529.79	4723.14	3370.69	4843.53	3824.83	15050.9	17751.9	10301.5	12477.1	3071.15	6853.09	1161.2	930.341	5369.26	2519.96	3614.51	3474.22	4796.69	1936.69	4628.13	11727.3	10225.7	5698.69	8213.36	1641.21	2823.29	10395.3	4832.82	5084.45	4563.27	2333.06	2026.96	2756.01	6859.08	6714.62	1574.94	5084.68	3831.47	5806.6	6527.94	2250.6	2406.85	1138.65	3351.28	2433.56	1212.38	1916.64	1871.54	1441.7	6115.66	1321.62	1744.1	1309.45	1545.85	616.202	1437.97	896.912	2627.15	1397.57	703.297	7406.48	1424.48	2284.66	1717.67	1505.51	1067.38	1674.35	2037.76	1904.28	1537.56	3818.94	2043.47	1283.05	1828.04	2172.34	1734.53	833.251	3128.25	4051.81	870.192	755.76	765.324	3686.4	1004.75	1015.56	859.679	1072.46	1113.17	934.928	913.345	1043.38	833.926	848.861	2087.17	849.272	900.424
MAMDC4	684.524	814.306	890.086	1705.98	478.064	696.453	641.527	723.09	639.669	779.863	591.541	801.998	3079.57	682.769	806.686	493.648	789.973	801.4	822.394	646.041	642.617	559.719	414.826	727.425	455.834	548.848	353.1	737.946	1145.09	826.889	558.129	595.937	671.391	840.513	646.911	653.313	1070.49	1033.16	454.353	884.465	644.109	451.707	707.031	489.69	411.935	733.329	775.973	771.218	682.28	927.107	491.382	386.953	852.025	371.378	599.63	577.551	355.598	507.734	769.911	686.068	638.066	648.969	1142.04	1235.34	819.954	653.007	649.481	821.149	882.702	1314.22	343.429	947.435	2242.1	2903.82	603.971	942.63	450.363	716.01	868.361	792.216	323.895	4772.84	569.507	541.154	590.184	610.047	794.565	557.352	442.124	318.903	514.265	271.983	917.91	857.207	372.924	517.577	1087.88	330.402	2633.7	3201.44	3262.69	3832.97	4149.47	2891.48	835.307	574.568	2147.7	151.286	434.184	324.586	314.616	484.172	476.784	3026.4	1667.71	981.998	2196.27	260.78	1031.02	3727.67	1038.05	615.494	527.323	929.464	815.674	632.089	2983.7	1871.67	259.354	400.098	1390.77	723.211	2128.83	466.439	605.576	266.769	4691.3	571.116	667.237	855.415	1469.48	905.981	2504.7	851.523	943.625	981.004	945.688	332.036	663.301	446.39	1506	1163.04	510.727	2651.39	888.956	805.883	865.103	853.22	686.733	756.445	1123.19	1159.6	520.069	1251.15	869.362	634.86	641.202	1160.07	699.434	460.216	501.398	605.415	558.082	587.209	329.215	379.407	494.537	539.567	703.498	458.317	693.835	518.709	773.022	464.706	679.017	480.672	819.319	424.248	422.048
EDF1	1717.26	1199.45	1920.57	2639.11	1536.37	2103.88	2627.94	2917.37	1736.45	5415.32	2354.75	2337.36	6790.78	2117.77	2350.61	1797.79	3044.88	2931.46	2172.55	2037.01	2212.63	1443.49	1911.81	5127.8	1243.85	1956.98	1679.65	1607.34	1433.01	1194.67	1707.31	2024.76	1711.24	2438.11	1809.64	1615.86	5783.64	1730.26	1203.47	1855.76	1596.21	1222.4	1643.56	1268.38	1957.23	2458.26	1866.09	2511.89	1539.11	2083.72	5787.97	1292.28	1453	2645.36	1304.9	1840.14	2012.88	1904.98	1665.82	1731.85	1642.8	1926.81	1862.16	9236.59	1763.35	1563.4	1409.12	6205.66	4716.82	5136.42	7688.79	6465.42	9618.22	7729.32	1907.92	1468.08	1822.55	1561.37	2287.85	2334.04	1790.81	7693.67	2906.53	2579.82	2350.3	2004.83	1716.62	2090.07	1630.17	1738.66	3296.87	2366.26	10762.5	13660.4	11825.6	5299.37	7842.66	6166.76	18070.8	13544.5	5876.71	12069.5	3661.66	6188.34	1910.92	1966.4	7403.05	6928.03	6663.31	8539.77	8697.93	4355.15	7573.43	13299.6	9169.69	7232.96	9353.76	2342.76	4361.81	8040.87	4193.24	5140.28	8147.78	3599.66	3537.07	4561.98	6393.85	7171.94	2752.11	6432.03	4862.63	8702.93	7278.63	2768.19	4160.35	2327.72	4090.3	5584.68	1301.8	2436.03	1462.39	2208.19	6183.29	1812.35	1981.27	1872.98	1903.66	1140.74	2471.34	1231.7	2121.93	1804.39	939.822	5882.44	2272.05	2455.36	1792.06	1176.45	1838.23	1773.15	2044.43	1776.09	2108.39	6830.16	2045.01	2088.3	1894.43	2760.85	2105.53	1233.11	5778.5	4972.88	1705.46	1550.36	1694.25	5876.96	2023.88	1929.89	1740.41	2048.68	1672.51	1808.83	1440.59	1987.81	1738.21	1688.72	3282.06	1622.4	1083.7
TRAF2	343.961	408.987	491.059	542.462	390.058	889.329	398.877	421.423	516.004	839.093	238.723	324.53	634.26	268.533	242.248	291.026	265.283	298.286	299.638	324.236	244.871	259.607	228.101	921.681	283.281	259.937	480.754	498.883	454.102	332.084	338.893	582.904	395.211	543.994	406.157	495.429	473.974	453.569	243.992	574.681	332.42	464.527	306.292	261.346	226.956	379.578	301.637	291.925	402.234	477.854	773.496	312.321	366.147	192.265	285.73	291.984	224.451	293.024	504.819	400.207	348.254	354.632	610.71	793.438	347.567	398.914	576.678	737.751	703.828	603.746	1404.77	714.935	707.425	764.635	254.855	275.323	276.335	282.396	301.999	294.319	299.642	1511.09	254.844	254.507	327.613	255.242	260.366	292.223	320.773	177.168	470.412	326.38	795.924	1516.6	777.909	422.302	1207.33	915.047	2033.94	1511.68	1126.21	1848.87	1148.01	860.719	286.391	300.614	661.342	425.679	768.538	646.3	451.756	979.103	863.85	1601.86	1048.84	405.57	1355.57	374.162	731.541	1723.17	430.953	925.334	1235.99	1032.89	523.222	616.827	1051.23	831.138	309.075	602.796	739.432	655.246	766.098	483.489	362.503	323.701	1279.79	1102.29	457.436	404.882	670.432	566.145	831.924	472.389	388.801	934.331	535.481	692.591	495.537	336.445	718.732	722.714	459.445	1007.07	293.835	511.451	469.746	371.767	368.512	350.943	439.762	527.092	433.39	874.577	446.283	558.558	486.555	503.761	487.436	379.741	881.466	628.972	240.027	278.07	280.535	1298.44	240.409	267.692	243.101	239.089	261.395	224.539	322.992	210.266	253.018	239.211	621.965	230.772	266.512
MIR4479	0	4.58506	5.3741	0	0	12.1052	0	8.33751	2.94439	21.1536	0	3.73023	13.1045	4.23554	2.42248	4.69396	3.35802	5.4517	3.57563	1.62118	3.38219	4.60295	0	9.64389	0	0	12.6907	2.30608	2.18669	5.81147	0	1.18476	1.33743	0	0	1.08886	3.4681	0	0	0	0	0.754102	0	0	0	8.60898	0.781443	4.18231	1.51786	8.37117	2.64896	0	1.54492	0	1.00609	0	0	0	0.818183	0	0	0.648321	1.43023	28.0143	0	0	4.78968	4.27682	0	0	0	1.93749	0	2.24233	6.10954	6.53308	3.16414	1.82191	5.37685	4.73436	1.56471	44.2271	3.27774	3.4745	2.40892	3.62046	2.69344	5.80575	2.54582	3.22124	0	0	1.20778	3.66328	0	3.86252	9.95442	14.5601	26.0762	20.8377	11.0413	18.5257	4.89036	11.5275	4.11481	7.35448	8.84739	1.4832	9.50769	2.87244	1.61342	16.7368	1.28168	13.7922	5.39711	1.72583	21.517	1.41728	9.14426	70.3335	1.71013	18.1438	15.4338	12.0884	18.0788	24.1644	32.8043	12.846	0	11.9234	23.1073	12.1987	9.80381	0	0	0	3.76408	2.66254	6.01889	5.98716	13.1656	8.16199	26.7951	14.5233	4.2353	11.2362	5.73145	13.2407	1.40978	2.47994	7.90781	8.61513	10.4657	21.7536	0.827705	5.29316	9.19433	5.82402	5.20252	2.9491	5.84124	7.59013	3.12353	36.8386	6.18763	3.70396	5.10627	4.06805	3.2121	1.67656	0	0	0	0.776732	0.501852	23.072	0	0	0	2.29159	0	0	0.830314	1.76694	0.645454	0	20.3335	0	0
FBXW5	1623.83	1394.77	2277.95	4201.77	1609.46	2329.04	1907.3	2155.63	1563.47	4597.38	2323.16	1674.87	8950.4	1557.83	1834.62	1682	2847.6	2998.44	2314.86	1975.41	2105.75	1397.46	2044.42	2828.42	1445.01	1826.18	1839.41	1823.34	1779.96	1516.79	1674.39	1820.98	1799.52	2068.87	1492.31	1761.22	5059.96	1689.47	1280.63	1728.46	1411.12	1601.71	1466.14	1466.39	2287.34	2969.32	1977.05	2403.99	1754.65	2486.93	5071.43	1231.44	1690.15	2287.76	1658.04	2132.13	2114.01	1974.81	1632.28	1808.87	1402.62	1739.45	2389.21	5719.44	1674.39	1618.69	1694.59	2805.59	2976.69	2820.53	4968.76	3016.68	3613.17	3065.27	2599.17	1561.41	1517.73	2296.51	2726.06	2154.13	1539.68	9952.93	2826.23	2785.68	2111.01	2248.31	1787.55	2389.07	1624.23	1170.92	1783.98	1681.76	4181.32	4509.49	4534.15	3356.53	3734.33	3241.3	10841.2	12335.9	7913.83	11893.5	3378.02	9333.42	1830.27	1981.11	4878.23	2420.58	2460.91	3574.76	3507.57	3244.55	3472.06	7861.55	10393	5676.26	10295.9	1540.58	8369.28	9866.03	5829.83	4632.25	5283.52	3039.56	2812.85	3198.6	7070.82	4633.56	1400.24	4354.71	6046.88	4674.73	4687.62	1596.61	1650.93	1603.87	3657.43	2799.66	1460.01	2092.51	2085.23	2038.27	5240.36	2164.73	1786.45	1932.62	1694.05	1174.35	2070.26	1633.46	3040.11	2126.02	1267.4	5370.59	2915.18	2111.31	1721.01	2376.2	1795.74	1512.89	2123.71	1640.31	2202.09	5312.95	2204.34	2011.99	1768.96	1789.27	1895.14	1581.84	3351.91	3444.03	1716.6	1989.99	1469.92	3123.7	1735.13	2175.84	1433.48	2188.46	2077.37	1876.11	1859.9	2000.18	1605.89	1969.93	3174.41	1901.34	1336.76
C8G	5.09572	21.0913	24.8552	59.3318	12.6788	33.0875	11.3015	14.4012	8.83317	21.1536	19.3085	12.6828	36.6927	9.31818	9.68992	5.47629	20.9876	21.028	15.7328	17.833	6.08795	7.36473	15.914	8.2662	14.7639	9.10607	7.46512	13.0678	18.9513	16.6042	20.8796	6.51621	8.02459	14.6568	14.0899	10.3441	15.0284	12.7852	26.3775	10.3016	7.40356	18.0984	11.4749	6.24377	20.6323	16.4353	19.5361	8.36462	16.6965	20.9279	95.3625	10.5459	17.7666	11.2728	16.0974	17.6474	15.0069	18.9258	10.6364	26.204	18.4134	10.3731	11.4419	53.3176	22.7574	11.8489	42.1492	34.2145	11.6657	19.82	87.684	38.7499	69.1295	35.8773	20.947	10.2663	6.32829	20.9519	16.1305	17.3593	6.25884	79.2402	18.0276	14.7666	23.2862	19.0074	15.2628	19.3525	16.1235	9.66371	23.9193	181.322	10.87	80.5921	18.5618	48.9252	38.3956	25.7602	78.2286	64.4076	143.536	31.4937	77.0232	19.2125	12.3444	16.5476	90.6858	80.0928	47.5384	28.7244	145.207	14.3458	29.4786	70.9313	32.3827	77.6624	33.8125	5.66912	13.7164	40.4417	311.243	69.7839	87.4584	41.6378	27.65	22.8926	53.6797	29.5459	2.68761	128.508	154.53	37.4675	54.6212	18.2678	15.4555	35.7861	87.8285	13.3127	24.0756	5.98716	13.1656	15.582	31.8989	29.811	13.553	14.6935	17.1943	17.3148	19.032	7.43983	7.02916	25.8454	11.5123	31.9907	33.9359	9.92467	10.866	234.902	10.405	8.84731	14.1859	12.6502	15.6177	36.8386	11.6018	13.3343	10.942	8.13611	29.7119	8.3828	21.927	16.4899	5.94495	21.7485	13.55	6.4089	13.719	13.3846	12.902	11.4579	23.4497	7.82366	20.7578	13.2521	12.9091	16.4973	33.4904	11.6552	14.2924
LCN12	28.0264	59.6058	83.9704	23.8868	191.673	31.4735	47.2005	57.6046	30.9161	603.583	251.888	777.379	254.228	528.595	451.389	356.741	335.802	369.937	604.281	392.326	397.069	557.878	277.965	23.4209	45.2143	257.453	26.8744	35.3599	102.774	34.8688	44.1685	25.4724	66.8716	46.7891	42.8824	19.055	39.3052	29.8321	150.352	32.3764	111.794	74.6561	474.002	403.169	189.248	258.269	397.755	516.097	513.797	810.608	111.256	217.408	315.937	186.002	266.614	198.934	248.592	160.543	367.364	50.8199	56.0409	25.2845	52.2035	115.672	141.371	36.205	39.2754	81.2595	62.2169	138.74	96.8177	67.8123	214.302	125.571	346.498	782.103	206.724	328.854	539.477	514.467	505.402	257.991	249.108	283.172	356.52	266.104	387.856	286.417	498.98	554.858	817.242	36.2644	65.2199	89.7503	47.2483	56.6503	169.225	36.9603	1311.96	172.385	447.171	79.6607	74.578	53.7949	297.912	171.911	59.7199	203.199	57.0461	53.1402	143.594	27.4962	62.8022	695.52	71.9615	179.486	73.7727	110.548	27.4328	112.534	160.752	26.5179	109.323	10.7452	8.50768	118.278	86.484	107.907	106.161	614.72	189.191	81.0345	81.2316	298.375	207.947	32.5328	109.158	79.8763	44.7118	33.6778	27.3439	54.9079	85.4892	178.101	43.2001	12.1005	31.9323	80.4627	45.1129	93.4111	60.6265	76.5789	57.5615	87.0146	367.501	41.022	58.5093	45.6215	43.3544	64.143	53.4056	80.9614	40.606	92.7788	39.4461	11.1119	483.637	33.2224	43.3633	17.6039	109.635	826.851	483.77	197.29	166.615	16.6631	225.384	140.538	486.201	303.253	337.951	232.363	274.834	134.288	229.782	245.21	11.9609	223.779	22.6998
PTGDS	73.8879	91.7012	154.506	6.93489	631.701	2188.62	483.971	272.864	273.092	88.8451	1580.66	764.696	466.522	221.095	642.765	444.362	1698.32	1235.98	96.542	2057.28	360.542	46.9501	1736.75	53.7303	1652.63	1017.4	915.97	71.4886	64.1428	247.403	547.689	159.943	164.504	90.7597	222.376	40.2877	300.569	94.9755	87.0458	138.336	263.567	40.7215	13.2403	2643.79	1470.59	2628.09	1558.98	819.732	50.8485	1132.9	4867.46	146.02	2291.12	2003.44	2218.43	1090.13	1329.74	1580.63	669.274	411.323	330.641	44.0858	65.7908	259.358	107.58	45.4209	1095.88	149.689	348.026	141.789	2444.19	3440.99	313.387	161.448	1084.88	2263.24	2489.13	3170.12	1290.44	2305.63	1617.91	130.838	2142.82	2155.06	1024.59	1111.48	1105.21	2356.17	438.729	25.7699	11.9596	3733.73	193.244	3851.94	109.683	2564.71	642.771	125.441	493.818	445.17	5631.04	233.424	233.515	317.006	482.256	1777.94	226.714	14.832	1494.29	689.386	751.852	742.396	102.534	1743.73	253.664	255.423	164.452	1455.55	96.0147	47.4751	102.608	13027.3	13595.9	855.59	8907.54	239.1	186.388	75.7916	158.569	267.615	57.7682	156.841	148.458	416.507	240.263	4133.29	124.215	50.5883	175.408	81.5751	51.6496	58.6179	11.4836	1099.18	181.271	2626.67	84.3341	29.5369	320.02	117.384	43.9323	86.1513	291.994	39.6684	886.473	107.186	707.963	70.859	21.6772	101.007	302.91	292.642	889.426	75.0417	153.917	50.3739	162.671	52.8847	72.2722	165.98	349.37	25.9127	900.66	2216.02	664.452	5237.35	1077.27	1458.09	179.27	806.638	1199.38	1853.43	2066.65	1495.72	1178.6	2416.86	635.122	919.98	653.249
LCNL1	6.79429	2.75104	3.35882	0	5.96648	8.07013	10.6367	3.78978	1.4722	4.23072	16.6755	2.98418	5.24182	6.77686	5.65245	1.56465	32.7407	17.1339	0.715126	13.78	2.02932	1.84118	25.4624	0	27.6822	22.3513	2.98605	0.768694	1.45779	8.3021	9.63676	0	5.34973	0.563725	5.51345	1.63328	3.4681	0.608817	3.29719	1.47166	8.14391	3.01641	0.882685	16.0554	29.1699	15.6527	30.4763	7.52815	0	23.0207	107.283	1.62245	26.2637	10.6466	61.3715	24.0646	12.397	30.0203	8.18183	11.9109	5.60409	0.648321	1.43023	9.03688	0.689617	0.658273	12.4532	12.8305	9.72139	1.52461	179.021	38.7499	0	0	17.4558	41.9983	16.8754	50.1025	28.6765	19.7265	7.82356	5.52838	49.166	29.5333	13.6505	23.533	18.8541	34.8345	3.39442	0	0	15.1102	9.66221	45.791	0	18.0251	8.53236	4.48003	8.14881	15.1547	46.9254	12.968	3.66777	7.68499	5.76074	37.6917	4.4237	1.4832	11.0923	5.74489	3.22683	3.58646	0	49.2578	7.19615	10.355	1.53693	5.66912	0	7.03335	1.71013	53.0358	38.5846	14.7747	11.6981	8.90266	1.4911	0	0	1.32483	1.4442	0.871338	9.80381	2.43571	5.6202	0	0	0	5.15905	2.24519	1.01274	0.741999	1.27596	20.6384	5.92942	45.809	1.63756	1.01852	3.52445	3.30659	2.63594	3.82895	11.5123	1.27963	5.79394	1.32329	15.8811	2.91201	2.60126	0.737276	10.848	10.9635	10.1515	4.09318	4.64072	2.22238	5.10627	4.06805	0.803024	1.67656	2.9236	4.7114	5.20183	48.1574	6.02222	39.7352	16.9854	15.0577	2.03716	12.2218	13.7939	24.2534	63.9341	24.7372	10.3273	29.9951	2.39217	17.0942	12.611
C9orf142	366.042	323.705	336.553	447.686	324.427	660.944	325.75	412.328	352.591	803.837	279.973	329.006	1279	344.773	354.49	328.577	371.061	404.984	381.162	403.674	376.1	254.083	314.037	562.101	342.337	254.97	426.258	265.199	300.305	349.518	429.639	361.353	275.511	254.804	251.781	318.49	714.429	328.761	244.652	361.291	303.546	343.116	370.728	258.67	270.355	433.58	318.047	420.74	321.028	492.504	1425.14	319.622	371.554	316.892	221.34	275.941	268.166	294.982	316.637	389.09	342.65	272.943	236.704	741.928	313.086	275.816	472.263	1184.68	775.767	894.947	1698.88	1637.18	1481.68	1186.19	326.424	307.055	331.18	327.943	375.483	384.272	374.748	1870.44	363.829	331.815	442.438	305.024	333.987	318.349	360.658	256.894	408.621	344.512	585.771	1311.45	911.216	540.752	1039.53	904.966	2641.85	2097.03	4181.88	1200.47	654.086	943.332	299.558	294.179	927.87	576.965	757.446	673.588	897.059	475.803	877.949	3916.98	899.518	1068.29	1026.67	464.868	925.856	1542.06	1024.37	702.026	1345.32	1288.09	539.174	432.415	1067.63	465.026	192.164	468.989	762.54	589.896	822.119	558.996	303.491	411.54	667.496	790.775	397.247	297.113	300.783	351.707	1333.38	528.953	274.448	508.221	253.002	306.573	320.724	302.553	344.429	360.878	309.785	493.936	422.957	277.229	389.505	261.11	219.373	226.344	378.012	366.856	399.032	590.783	405.29	407.436	330.449	324.766	330.846	316.87	818.608	949.347	306.908	250.884	379.902	1095.92	258.701	348.836	277.732	323.114	331.744	288.693	262.379	308.331	330.472	302.951	606.416	271.954	337.974
CLIC3	32.2729	22.0083	28.214	338.268	27.595	77.4733	34.5693	50.783	52.999	50.7686	24.5744	16.413	458.659	11.0124	25.0323	19.5582	25.1851	17.9127	19.3084	17.0224	14.8817	11.9677	24.4015	28.9317	26.7595	16.5565	36.5791	17.68	25.5113	82.1908	87.5339	20.7334	24.7425	19.7304	22.0538	44.0986	16.1845	45.0525	32.3125	19.1315	30.3546	24.8854	8.82685	16.0554	6.40314	21.1311	11.7216	12.5469	13.6608	17.4399	164.235	26.7704	19.3115	17.5355	27.1644	9.62585	15.6594	9.78922	18.8182	43.6733	27.2199	12.3181	5.72094	152.723	82.754	37.5216	54.6024	44.9066	60.2726	79.2798	496.876	160.812	285.735	47.089	26.1837	22.3991	14.766	20.041	26.8842	23.6718	28.1648	105.039	20.4859	13.0294	44.1635	15.387	21.5475	23.223	15.2749	23.354	71.7578	24.1763	53.1421	776.615	10.1246	96.5629	89.5897	221.762	259.132	331.51	143.536	155.616	105.143	161.385	21.397	25.7407	126.075	204.682	641.769	33.0331	306.549	109.985	43.577	195.061	158.315	96.6465	119.881	63.7776	91.4426	77.3668	526.72	295.884	245.655	272.661	56.3634	75.0367	47.7153	55.2379	6.71903	103.336	293.173	80.1631	88.2343	31.6643	14.0505	29.2795	43.9142	86.5327	92.8629	52.3877	35.4458	73.4579	71.4536	106.249	47.4354	174.593	57.3145	46.8517	35.2445	55.3854	27.238	44.0329	41.8629	63.9813	15.7264	17.2028	87.764	26.2081	16.4747	36.1265	52.5712	44.6974	46.853	58.6689	32.4851	74.0793	27.7198	34.5785	24.0907	25.1484	42.3922	51.8254	11.1468	11.651	24.0889	207.648	12.4124	17.5673	19.0134	14.5134	22.0703	10.1708	10.7941	9.71818	15.4909	14.2477	108.844	20.9793	37.833
ABCA2	2733	2376.89	2779.08	4694.92	1920.46	2828.58	2135.32	3407.01	2312.08	3250.6	2417.07	3941.36	7744.79	4281.28	4068.96	3734.83	2981.92	4278.03	4346.53	3441.77	3721.77	3330.7	2639.61	2227.74	1956.21	2920.57	2415.71	1478.2	1559.11	2435.01	2149.8	2524.73	1859.03	3332.74	2006.9	2707.98	2414.95	9586.44	1807.52	1819.7	2345.45	2186.9	2920.8	2492.16	1650.59	3091.41	3486.8	4392.26	3387.12	4866.44	2279.43	2127.84	3353.26	2160	2250.62	2055.12	2283.66	2081.84	2215.64	3077.78	2355.32	1732.96	3022.08	3915.68	4210.11	2289.47	2479.14	2112.75	1561.25	2172.57	1859.63	2169.99	3027.87	2589.89	3199.65	4389.29	2729.6	2997.95	5074.85	4092.06	1773.6	6967.61	2537.79	2418.26	3663.16	2569.62	4549.22	3004.48	2373.55	2362.78	1375.36	1078.87	2018.19	1796.84	1405.64	1049.32	3232.34	2386.74	4087.45	6562	18720.5	8816.4	3464.82	6245.97	3976.56	1968.24	3037.97	1380.86	1827.06	1770.86	1376.24	2114.81	2353.16	8048.73	3990.26	4513.05	6003.25	1669.56	5630.58	7580.19	9400.58	6837.43	2941.43	2341.12	2238.58	2652.99	5549.89	3205.08	915.131	3974.48	5893.8	3230.92	3285.68	1991.2	1553.98	1167.93	3390.18	2279.14	3416.15	3307.16	3307.6	2262.35	3839.36	3296.02	2567.44	2269.71	2376.09	2159.25	2670.82	2489.86	4156.87	2844.91	2346.41	4842.1	4395.12	2293.92	3047.5	744.505	2612.53	3038.31	2968.19	3045.33	2396.53	3782.1	3965.5	2804.64	2419.64	2089.62	2925.42	2466.22	945.785	3071.83	3611.56	1878.91	1853.34	1845.76	2046.74	1862.13	3283.22	3499.25	3256.75	2163.24	2525.81	1608.8	2910.35	2221.89	1983.11	1909.89	1750.4
C9orf139	31.4236	41.2655	24.8552	21.5752	17.8994	83.1224	18.6143	20.4648	27.9717	25.3843	20.1861	11.9367	57.66	15.2479	12.1124	8.6056	3.35802	10.1246	14.3025	11.3483	12.8523	3.68236	13.7922	9.64389	31.3732	19.04	51.5093	35.3599	34.987	45.6616	16.8643	21.3258	17.3866	30.4411	26.342	31.5768	12.7164	38.9643	27.037	36.7914	16.2878	35.4428	8.82685	5.3518	4.98022	14.8701	17.9732	15.0563	7.58932	24.4159	45.0323	13.7908	16.2217	5.63642	9.05481	11.2302	13.7019	10.4418	36.8183	19.0575	40.0292	22.6912	24.314	28.0143	37.9289	34.2302	70.8873	42.7682	3.88855	7.62306	10.9605	17.4374	20.7389	2.24233	19.2014	20.5325	20.0396	18.2191	22.4035	11.0468	17.2118	99.5109	13.9304	9.55489	52.1932	14.4818	18.8541	11.6115	19.5179	13.6903	13.9529	9.06611	13.2855	7.32655	25.3116	32.1876	35.5515	54.8804	50.5227	35.9925	5.52063	9.26287	40.3455	28.8187	16.4593	13.7896	34.2836	22.248	6.33846	17.2347	1.61342	29.8871	30.7602	17.7328	14.3923	12.0808	4.61079	9.92096	80.0123	3.51667	27.3621	18.1438	50.16	33.5789	18.0788	20.3489	20.8755	14.1306	2.68761	6.62413	24.5515	12.1987	18.2071	10.9607	4.21515	17.893	15.0563	39.9381	53.3102	18.7099	23.293	36.3579	25.5192	30.5753	30.4942	41.4874	30.2948	31.574	22.5564	22.3195	45.6896	67.0066	42.9095	19.1944	18.2095	19.1877	30.9264	45.6215	13.0063	28.0165	26.7028	35.4206	24.9883	31.3811	20.8833	25.9278	25.5314	23.7303	35.3331	37.7226	35.0832	11.7785	10.4037	10.0975	22.0815	66.6526	8.49272	5.01923	19.0134	9.93021	11.0351	6.25893	7.47282	12.3686	7.09999	6.7489	26.3139	3.88505	39.5144
FUT7	19.5336	6.41908	12.0917	5.3938	13.4246	48.4208	5.31836	4.54773	8.09707	18.3331	0.877657	9.69859	49.7973	4.23554	8.07493	7.04094	1.67901	0.778815	5.721	4.05295	4.05863	4.60295	1.06094	9.64389	20.3003	2.48347	20.1558	6.14955	5.10227	6.64168	3.21225	10.0705	6.01845	6.20097	3.67563	8.71084	9.24827	16.4381	6.59438	7.35828	8.14391	5.27871	0.882685	5.3518	0.71146	5.47844	0.781443	7.52815	3.79466	14.6495	54.3036	5.67856	4.63477	0	6.03654	3.20862	3.26236	2.61046	17.1819	7.94061	11.2082	3.88993	12.8721	23.4959	17.2404	1.97482	31.6119	14.9689	15.5542	13.7215	10.9605	27.1249	23.0432	6.72699	2.61837	3.73319	2.10943	4.55477	2.68842	3.9453	5.47649	27.6419	0.819434	1.73725	28.907	3.62046	4.48907	1.93525	4.24303	6.44248	7.97309	3.02204	18.1166	12.8215	45.5608	12.8751	42.6618	107.521	71.7096	58.7246	8.28095	33.3463	22.0066	32.6612	4.93778	6.43517	30.9659	5.9328	14.2615	25.852	14.5207	49.0149	23.0702	33.4953	1.79904	25.8875	19.9801	8.50368	102.873	14.0667	8.55065	22.3308	43.7292	29.5494	8.50768	15.2617	32.8043	5.13841	5.37522	19.8724	36.1051	6.97071	12.6049	9.74285	4.21515	21.1463	13.8016	26.6254	7.73857	4.49037	6.07642	9.64598	21.6913	9.1726	10.1647	15.5578	11.4629	10.1852	11.2782	10.7464	17.5729	15.3158	8.37258	17.9148	5.79394	3.30822	17.5528	4.85335	6.06961	7.37276	5.00678	7.59013	11.7133	13.6439	3.86727	5.92634	13.1304	5.42407	7.22722	15.9273	11.6944	2.3557	4.45871	0	4.01481	83.3157	2.61314	1.67308	11.5439	4.58317	3.44848	3.12946	4.98188	2.65041	1.93636	1.49976	14.353	2.33103	21.859
NPDC1	1267.98	1301.24	538.754	696.571	1258.18	760.207	725.292	1056.59	986.371	1948.95	447.605	427.484	5317.82	543.843	737.241	438.886	452.493	543.613	391.889	621.723	427.509	389.41	478.482	1691.81	923.663	308.779	786.077	187.561	477.427	1704.42	1743.45	835.851	1071.28	1103.21	1336.09	723.544	1925.95	551.589	1043.89	740.243	1748.72	624.396	409.566	949.945	338.655	606.542	587.645	886.649	323.305	843.395	788.065	973.467	788.683	214.81	415.515	347.333	377.129	413.105	1174.09	1924.01	1497.09	696.297	419.774	4480.48	999.255	868.921	618.827	3979.58	2525.62	3105.63	809.25	6655.29	5495.8	3991.35	528.039	666.374	670.798	866.317	566.361	486.061	894.232	17101.1	470.355	491.642	743.552	641.726	553.951	501.23	623.725	500.903	823.222	752.487	1547.16	1164.92	1322.95	1694.36	565.98	861.286	9783.47	5501.16	14350.9	3053.04	1020.86	5796.4	385.147	467.928	1908.82	882.505	1568.77	1351.48	3309.12	1118.97	1407.28	15924.1	6564.68	3237.66	3599.49	1014.77	1159.03	12602	9607.5	1550.6	940.178	3501.61	526.413	2097.21	887.207	1587.77	486.457	945.926	1681.05	4881.24	2191.85	725.842	1291.24	1426.56	356.333	1218.11	507.307	1540.2	622.834	1119.68	1196.85	2546.16	949.555	684.542	928.494	202.685	1196.2	2017.02	898.854	830.881	492.936	1454.93	775.56	1140.01	835.848	340.705	683.265	1164.16	920.413	1534.89	1482.12	2046.59	925.824	1006.74	1644.22	993.283	525.981	1057.91	869.771	442.872	593.009	447.397	687.537	766.505	332.523	330.432	587.38	283.393	395.886	340.329	474.109	417.882	377.59	240.711	321.747	279.724	879.406
ENTPD2	36.5193	123.797	301.622	41.6093	225.234	104.912	279.879	626.829	206.843	260.894	250.132	62.6678	2424.34	67.7686	48.4496	75.8857	308.937	286.604	42.1924	169.413	43.2921	41.4266	217.492	323.759	91.3513	222.685	105.258	70.7199	115.165	73.0585	96.3676	170.014	123.044	408.7	153.151	368.578	205.774	151.596	74.5165	154.524	143.629	133.476	38.8381	30.3269	226.244	324.011	164.103	39.3137	14.4197	125.567	30.463	42.9948	134.408	228.588	263.596	207.758	224.451	172.943	211.909	124.668	144.906	444.1	431.216	949.776	302.052	277.133	59.3921	138.997	132.211	901.046	27.4012	218.937	525.384	578.521	347.371	129.728	138.168	246.869	221.347	75.7497	23.4707	3718.76	284.344	263.194	235.271	259.768	135.57	315.446	33.9442	19.3274	113.617	169.234	538.668	130.046	101.246	154.501	836.171	236.322	1497.75	1754.16	742.525	954.075	624.744	115.275	184.344	300.614	470.018	339.653	133.108	94.7906	79.0574	217.578	649.81	431.498	2372.93	619.573	710.062	354.32	13.7164	3136.87	1533.99	106.072	1034.07	29.5494	0	347.204	463.733	706.532	352.077	506.084	291.729	899.221	1592.42	399.457	174.226	66.6923	580.923	415.357	167.669	159.408	173.178	396.969	631.599	230.844	255.812	37.1658	298.035	42.7777	203.008	91.7578	550.032	216.335	203.035	867.586	310.39	122.404	350.22	77.6537	227.177	157.04	166.893	323.845	58.5663	597.605	170.933	148.899	446.434	387.143	109.211	71.2538	330.367	230.859	82.4862	197.29	199.737	2.56356	207.745	251.798	46.8546	249.019	216.565	189.333	321.331	222.635	176.209	215.965	5.98043	216.786	52.1254
SAPCD2	36.5193	91.7012	143.757	153.338	103.668	271.964	102.378	115.209	84.6512	64.871	216.781	38.0483	450.796	79.6281	61.3695	71.9741	199.802	269.47	42.1924	120.778	36.5277	20.253	138.983	60.6188	66.4373	142.386	141.837	83.019	131.93	43.1709	55.4113	93.5964	74.2275	149.387	64.9362	138.829	54.3336	125.416	50.7767	137.6	72.5548	42.9838	13.2403	24.0831	185.691	235.573	174.262	37.6408	12.1429	145.1	235.757	47.8621	244.87	115.86	228.383	134.762	151.374	142.27	145.637	58.7605	87.2637	108.27	211.675	150.916	89.6502	135.604	136.027	243.779	38.8855	67.0829	334.295	89.1247	94.477	80.7239	201.615	179.193	105.471	275.108	197.151	90.7418	22.6883	366.716	363.009	277.092	159.791	321.316	129.285	270.935	36.4901	70.0619	57.8049	28.7094	62.8043	71.4339	26.999	68.2378	160.693	194.881	110.824	126.921	71.7682	194.52	259.189	236.313	111.923	190.297	179.16	114.206	95.0769	63.1937	53.2427	154.218	88.4357	118.219	264.458	146.696	161.378	35.432	466.357	314.742	1427.96	382.416	167.2	253.856	84.0134	44.5133	669.506	107.907	18.8133	174.877	323.502	162.069	144.256	76.725	35.1262	60.1857	181.93	105.17	85.9842	84.5686	75.9553	175.854	575.457	81.0247	101.647	192.744	115.448	74.3516	97.2747	71.0917	170.457	232.608	108.844	174.029	180.44	74.7658	86.9282	87.3604	101.449	66.3548	103.473	113.852	107.762	111.88	50.2745	98.5255	107.232	94.2433	75.4843	43.5906	95.017	134.275	58.7064	479.243	62.7315	466.568	139.15	159.779	40.7431	171.105	167.596	231.58	317.18	116.618	148.454	253.459	178.217	209.793	53.8069
UAP1L1	546.091	711.601	663.03	1094.94	481.793	582.664	862.239	635.167	425.464	528.84	1058.45	663.234	2149.15	613.306	741.279	585.181	1004.05	863.705	615.008	671.98	434.274	430.836	578.21	563.479	449.375	849.348	367.284	897.066	404.537	560.392	489.065	707.897	365.788	611.077	385.941	868.907	936.387	256.921	214.977	387.781	450.136	699.806	385.733	368.382	815.333	665.239	851.773	857.373	551.744	976.636	581.446	778.774	848.935	643.805	869.262	702.687	572.219	834.042	691.365	691.627	582.825	1083.99	1174.22	1357.34	302.742	624.701	586.257	958.007	847.705	837.012	542.545	815.685	831.859	935.052	1121.54	814.768	592.75	1023	958.871	654.919	299.642	3794.31	1015.28	789.581	822.243	838.136	761.346	1408.86	424.303	260.115	444.5	478.993	766.938	732.655	361.112	351.489	1422.06	796.326	1173.43	1869.71	1946.02	1945.2	555.056	2257.47	717.623	638.92	1109.24	977.429	614.831	396.397	390.447	413.638	845.907	1393.01	2059.9	1019.97	1386.31	583.919	3563.98	3142.15	889.267	1755.76	1140.82	859.62	920.957	909.343	1310.68	885.091	620.838	410.696	469.366	1212.9	1435.56	364.139	1038.33	551.431	506.896	668.298	395.527	559.799	697.776	457.813	987.591	652.784	687.813	579.095	489.629	877.96	501.881	538.147	949.816	670.066	740.973	751.14	648.093	645.104	555.003	504.749	1005.82	759.394	378.012	1279.36	607.527	719.036	1001.62	684.493	574.091	503.083	371.8	461.892	684.123	473.496	691.1	1228.01	255.443	810.085	719.921	966.201	351.749	756.987	745.562	776.107	1111.79	849.015	680.954	593.153	662.632	827.516	325.363
MAN1B1-AS1	24.6293	47.6846	61.8022	30.8217	27.595	45.9998	35.8989	79.5853	60.36	102.947	98.2976	100.716	117.941	89.7934	59.7545	64.9332	83.1109	80.9967	135.874	85.112	105.524	57.0766	36.0718	33.0648	27.6822	38.0799	29.8605	31.5165	45.1915	58.9449	48.9868	30.2115	47.4788	49.6078	32.4681	45.1875	146.816	21.3086	34.9502	41.9422	44.4213	65.6069	29.1286	25.867	30.5928	78.2635	41.4165	110.413	32.6341	126.265	76.8198	21.0918	50.21	77.6574	47.2863	44.9206	66.5522	62.651	28.6364	46.0555	28.821	55.1073	74.3722	342.498	14.482	50.687	40.2333	64.1523	153.598	147.887	98.6445	114.312	354.865	369.985	88.1519	69.064	47.4622	69.2325	96.7832	68.6482	92.318	315.118	92.5961	76.4391	52.9961	80.5552	49.3798	102.568	56.008	73.2832	39.8655	19.6432	390.112	40.2961	155.244	103	106.654	105.281	361.807	322.038	60.7269	311.232	23.2292	391.934	83.1192	60.6744	44.237	84.5425	28.5231	126.387	54.8561	70.5336	174.308	108.367	230.277	231.261	333.514	66.6122	189.743	429.034	208.636	34.8919	100.32	47.0105	58.4903	39.4261	82.0107	102.768	43.0018	66.2413	105.427	284.928	71.4277	40.1893	37.9363	40.666	18.8204	14.644	27.5149	80.8267	45.5732	69.7479	109.732	54.2712	60.1413	26.794	37.6638	12.2222	57.096	39.6791	50.0828	27.7599	26.1643	126.683	100.152	74.7658	40.9565	37.8562	104.918	55.2957	56.7435	52.2875	43.7295	36.8386	68.0639	68.8937	64.1931	65.0889	32.121	20.1187	38.0068	49.4697	34.1835	57.4781	35.1296	39.7352	48.9964	52.7019	37.3478	77.9139	47.5891	44.5949	38.1944	37.9892	36.7909	44.9927	62.1965	71.4849	30.2664
MAN1B1	1429.35	1381.02	1999.84	2709.23	1418.53	1613.22	1954.5	1752.39	1410.36	2565.23	1146.22	1290.66	3968.06	1175.79	1166.02	1091.35	1161.03	1333.33	1320.84	1268.57	1277.79	1257.53	1039.72	2018.33	1133.13	1140.74	1213.08	1611.95	1340.44	1256.94	1428.65	1727.39	2376.62	1832.1	1495.98	1833.09	2992.97	1599.36	987.838	1576.88	1407.42	1715.58	1288.72	1183.64	1381.66	1515.96	1176.85	1335.83	1152.06	1651.91	3856.88	1272	1398.93	1054.64	1213.35	1109.38	1192.07	1255.63	1746	1796.17	1641.2	2031.19	1835.71	3724.1	1860.59	1860.94	1396.67	2638.8	2620.89	2181.72	2298.05	1974.31	3216.83	2067.43	1306.57	1171.29	1101.12	1352.77	1388.12	1255.39	1387.9	4594.09	1243.08	1247.35	1206.87	1344.1	1100.72	1212.43	1216.9	943.017	2156.72	1411.29	2805.66	4899.63	2919.27	3046.24	2771.59	2618.58	6532.09	7412.55	5573.08	6572.93	2261.79	4972.19	1059.98	1125.23	3468.18	2727.61	3020.28	2731.69	3526.93	3169.23	2613.34	5071.59	4146.78	3582.83	4547.78	2162.77	5616.86	5123.79	3861.47	3920.46	4632.72	2334.41	1550.53	2155.72	4221.32	2589.76	1835.64	2959.66	4413.49	3718.87	3120.41	2177.53	2234.03	1379.39	1779.15	2134.03	1527.08	1848.54	1810.77	1751.86	4334.43	1777.96	1707.67	1550.59	1493.45	1595	1641.69	1747.53	2413.64	1525.83	1035.06	3574	1315.22	1912.15	1659.99	1280.31	1917.13	2121.14	1848.34	1561.88	2027.17	2693.31	2106.11	1714.94	1821.48	1116	1938.5	1239.82	3020.08	3220.24	1101.3	1272.29	1135.19	3564.63	1027.62	1122.63	1112.29	1132.04	1349.74	1028.81	1267.06	1166.18	1119.86	1241.8	1381.48	1194.26	1013.08
DPP7	1643.37	1673.55	2062.31	3905.11	1522.2	2605.85	2887.87	3507.82	1766.63	5645.19	2017.73	1667.41	15185.5	1479.05	1834.62	1327.61	1873.77	2584.11	1556.83	1556.33	1704.63	1240.96	1165.97	3604.06	1202.33	1513.26	1879.72	2249.2	1134.16	1394.75	1720.16	2822.7	2722.34	2123.55	1682.83	2874.58	6824.07	2121.73	941.678	1675.48	1543.64	2035.32	1221.64	1416.44	1647.74	2271.99	1533.97	1957.32	1377.46	2193.94	4803.88	1689.78	1628.35	1756.69	1579.56	1562.6	1588.12	1486	2684.46	2168.58	2198.4	2481.77	2105.3	9224.84	1668.87	2000.49	2065.31	6021.76	4292.96	5526.72	5401.7	4239.24	9175.79	7753.98	1921.01	1374.75	1247.73	1858.35	2098.76	1826.67	2093.58	25522.7	2151.83	1865.81	1820.34	1853.68	1510.12	2207.15	1543.61	1221.65	2336.12	2175.87	4998.98	5643.28	3366.44	1609.38	6207.29	3868.51	12508.4	14359.1	13956.2	21969.7	1976.93	9294.99	1337.31	1684.17	7021.51	3018.31	3212.01	2734.57	2679.88	3109.46	7638.79	12121.4	10751	7695.48	17281.3	3388.72	20133.4	24836.5	10188.9	5817.18	5457.15	3391.47	3168.05	3393.18	7995.3	5816.68	2424.22	4210.3	5168.81	8298.63	8273.01	4677.79	4111.17	2545.69	1549.55	3308.21	2222.69	2394.86	2563.24	2219.32	5087.24	2413.92	2269.27	2210.93	1961.79	2493.33	2362.08	1998.83	4440.67	2485.94	1987.44	5149.22	2209.15	1844.67	2097.98	1489.98	2202.4	2289.24	2101.18	3708.2	2514.45	4615.74	3005.64	2857.98	2533.44	1798.08	1122.63	1727.7	3011.31	3597.16	1429.76	1644.34	1160.28	4374.72	1318.33	1702.35	1262.36	1623.97	1900.11	1420.78	1878.17	1508.08	1332.86	1714.97	2668.47	1599.86	1366.19
GRIN1	4.24643	0	0.671763	0	3.72905	6.45611	0.664795	0	0	0	3.51063	1.49209	2.62091	1.69422	0	2.34698	6.71603	3.11526	1.43025	0	1.35288	0	1.06094	1.3777	4.6137	0.827825	3.73256	1.53739	0.728896	3.32084	0	0	0	0	0	2.72214	0	2.43527	1.31888	0	0.740356	0	1.76537	1.78393	1.42292	1.56527	0.781443	2.50938	1.51786	4.18558	6.62239	1.62245	2.31738	0.626269	2.01218	0.802154	1.95742	3.26307	3.27273	0	2.40175	1.29664	0	18.0738	0	0	11.4952	8.55363	5.83283	0	1.82675	7.74998	0	0	0	2.79989	4.21886	3.64382	0.896141	3.9453	3.91178	0	0.819434	0	6.42378	0.905115	4.48907	3.8705	3.39442	4.83186	0	1.51102	0	32.9695	0	0	1.42206	3.36002	4.88929	0	0	1.85257	2.44518	1.92125	0.822963	6.43517	8.84739	0	31.6923	1.43622	4.84025	3.58646	3.84503	17.7328	0	0	0	4.25184	0	0	0	6.97839	2.57231	8.05894	1.06346	10.1745	2.98221	0	0	1.32483	1.4442	18.2981	5.60218	10.9607	0	1.62664	0	3.99381	1.71968	0	0	0	2.55192	0	1.69412	6.91457	0	2.03703	0.704889	0.826647	3.51458	4.78618	2.09314	0	0.827705	1.32329	0.835848	0.970671	0	0.737276	0.834463	0.843347	2.34265	28.6523	1.54691	2.22238	6.56521	0.678009	1.60605	0.83828	0	0	1.48624	0.776732	3.01111	8.97246	0	2.50961	2.03716	0	1.37939	0	1.66063	1.76694	1.93636	2.24963	2.39217	1.55402	6.72586
LRRC26	0	0	1.34353	0	0	12.1052	0	4.54773	0	0	0	0.746045	2.62091	0	0	0	0	7.00933	0.715126	0	3.38219	0	0	0	0	0	1.49302	0.768694	0	0.83021	0	0	0	0	0	0	2.31207	0	0	0	0	0	0	0	0	0	0	0	0	0.697597	1.32448	0.811223	0.772461	0	2.01218	0	0	0	0	0	0	0	0	144.59	0	0	2.87381	19.2457	3.88855	0	9.13375	0	0	53.816	2.61837	1.86659	0	0	0.896141	0.789059	1.56471	1.84279	0	0	2.40892	0	0	0	0.848606	0	0	0	1.20778	0	3.37488	0	11.3765	1.12001	0	1.89434	0	7.41029	0	1.92125	2.46889	1.83862	0	4.4496	0	1.43622	0	3.58646	1.28168	0	0	0	1.53693	2.83456	6.85819	1.75834	0	1.39568	0	18.8042	0	6.35904	0	0	0	1.32483	0	201.279	1.40054	32.8821	0	0	0	7.98763	0.859842	0	0	0	1.27596	0	0	0	0	6.11109	0	0	0	0.957237	0	2.55925	1.65541	0	3.34339	0	0	7.37276	0	0.843347	0	6.82197	0	0	0.729467	0	0	0	0	0	2.22936	0	1.0037	12.8178	0	0	0	0	0.689697	0	0	0	0	1.49976	0	0	0
MIR3621	0	0	0	0	0	0	0	0	0	0	0	0	0	0	0	0	0	0	0	0	0	0	0	0	0	0	0	0	0	0	0	0	0	0	0	0	0	0	0	0	0	0	0	0	0	0	0	0	0	0	0	0	0	0	0	0	0	0	0	0	0	0	0	0	0	0	0	0	0	0	0	0	0	0	0	0	0	0	0	0	0	0	0	0	0	0	0	0	0	0	0	0	0	0	0	0	0	0	0	0	0	0	0	0	0	0	0	0	0	0	0	0	0	0	0	0	0	0	0	0	0	0	0	0	0	0	0	0	0	0	0	0	0	0	0	0	0	0	0	0	0	0	0	0	0	0	0	0	0	0	0	0	0	0	0	0	0	0	0	0	0	0	0	0	0	0	0	0	0	0	0	0	0	0	0	0	0	0	0	0	0	0	0	0	0	0	0	0	0
TMEM210	0	0	0	0	0	0	1.99439	0	0	0	0	0	0	0	0	0	0	0	0	0	0	0.920591	1.06094	0	0	0	0	0	0	0	0	0	0	0	1.22521	0	0	0.608817	0	0	0	0.754102	0	0	0	0	0	0	0.758932	0	0	0	0	0	0	0	0	0.652615	0	0	0	0	2.86047	0	0	0	0.957936	0	0	0	0	0	0	0	0	0.933297	0	0	0	0	0	0	0	0	0	0	0	0	0	2.41593	0	0	0	0	0	0	0	1.12001	0	0	0	1.85257	0	0	0	2.75793	0	0	0	0	0	0	0	0	0	0	1.53693	0	0	0	0	0	0	0	0	1.27181	0	0	0	0	0	0	5.60218	0	0	0	0	0	0	0	1.01274	0	0	0	0	0	0	0	0.704889	0	0	1.91447	0	0	0	0	0	0	0	0	0	0	0	0	0.773454	0	0	0	0	0	0	0	0	0	0	0	0	0	2.03716	0	0.689697	0	0	0	1.93636	0	0	0	0
ANAPC2	778.795	866.576	1054	1057.19	865.885	831.224	846.284	975.489	712.543	2085.74	924.173	815.427	2835.82	974.174	1007.75	844.913	1022.52	1032.71	976.862	954.065	969.337	969.382	955.903	1398.36	704.051	820.374	553.912	807.129	604.983	1048.56	905.052	749.364	934.865	800.489	844.783	1037.68	2165.25	720.231	584.262	888.88	918.041	861.938	909.166	999.895	975.412	1191.17	902.567	1225.42	819.647	1415.42	847.666	781.208	1094.58	821.665	1001.06	943.333	899.76	850.357	915.547	952.079	892.652	830.499	968.984	2796.91	885.468	993.993	754.854	1394.24	1341.55	1212.07	816.557	1098.56	1871.11	1419.4	1082.26	1101.29	822.677	1347.3	1195.45	963.442	954.474	4153.66	1180.8	1048.43	1011.74	1094.28	1047.75	1034.39	956.379	814.973	590.009	551.522	1565.28	1120.96	1933.8	928.292	1490.32	1146.89	5332.58	4139.13	7557.74	3668.1	866.817	4188.32	872.34	884.376	1647.83	829.109	797.061	1381.64	1176.18	975.516	1313.72	4882.44	3938.09	2642.25	3252.15	729.899	2955.88	4482	2575.45	964.413	1338.89	1121.54	1209.15	1358.29	2297.79	2051.51	772.688	1597.74	2365.61	2607.04	1904.74	859.807	991.965	588.844	880.794	856.008	757.52	1082.93	1090.72	1012.09	1855.24	1047.21	1015.63	909.266	921.125	639.628	945.256	833.26	937.515	1155.38	753.532	2460.72	1145.54	940.859	793.22	668.792	1121.14	1099.28	970.481	1118.28	877.713	1641.37	984.607	1052.67	919.129	857.003	679.359	699.126	815.685	669.019	911.064	1110.73	703.094	885.71	861.031	903.461	1008.39	920.454	973.852	856.691	1116.77	869.335	913.317	1013.83	1114.75	947.175	680.993
SSNA1	242.896	221	343.271	447.686	331.885	510.839	378.933	443.404	281.189	1476.52	544.147	415.547	2052.17	428.636	443.314	454.532	650.616	669.781	556.368	386.652	582.414	312.08	339.499	1047.05	214.076	370.038	348.621	307.478	270.42	233.289	315.604	376.163	370.469	273.406	281.799	272.214	1416.14	368.335	171.454	293.595	253.942	331.051	298.348	304.161	394.149	521.235	330.55	608.944	374.154	512.036	1752.29	221.464	251.05	497.258	299.815	450.008	435.852	439.862	333.001	350.975	341.85	479.109	253.867	2317.06	236.539	256.068	305.582	1233.86	869.092	974.227	1857.8	1092.75	1527.76	1201.89	542.003	310.788	400.792	411.751	500.047	501.842	453.766	2913.46	617.853	538.548	485.798	510.485	373.491	579.608	451.458	328.566	550.143	358.111	1606.34	2091.73	1463.01	1026.14	1396.46	1111.05	5629.2	4565.36	2771.36	3167.9	677.315	2244.02	405.721	459.655	1543.87	1096.09	1383.37	1235.15	1458.53	1043.66	1476.49	3361.35	3374.99	2421.34	3121.51	769.583	3077.04	3309.19	1758.01	1595.26	2381.96	1222.27	743.359	1334.13	1713.28	1545.38	510.646	1466.58	1652.17	2212.33	1257.69	1033.96	691.284	328.581	623.582	943.872	276.009	449.785	280.528	408.841	1811.86	379.899	305.789	438.211	329.968	348.332	327.773	323.219	462.167	390.552	237.572	1564.98	485.863	361.258	326.817	397.004	274.867	364.214	317.93	508.539	398.251	1833.75	457.885	334.838	436.221	311.206	326.831	257.352	1125.59	1130.74	390.88	365.841	340.757	1685.54	431.169	453.404	299.462	418.596	420.025	381.795	370.32	439.968	293.681	372.689	1127.91	410.261	237.927
TPRN	116.352	115.543	407.76	147.944	629.463	156.561	515.881	1146.03	168.566	558.455	669.652	556.55	1357.63	501.488	677.487	631.338	1094.71	734.422	743.015	572.277	682.527	601.146	583.514	132.259	162.402	487.589	205.291	264.431	115.894	211.704	468.186	746.994	238.063	164.044	355.311	188.372	589.577	737.887	116.061	314.198	300.584	720.921	547.265	402.277	766.242	817.071	496.998	916.762	1072.37	922.223	382.774	695.218	376.961	568.026	510.088	661.777	614.629	512.955	538.365	1041.01	690.104	274.888	148.744	816.03	148.268	256.068	172.429	675.737	460.794	375.055	644.843	422.374	882.554	892.448	729.653	514.246	425.05	569.346	724.978	581.537	480.366	890.07	756.338	482.088	762.02	654.398	486.615	981.172	575.355	394.602	271.085	131.459	810.418	210.638	308.801	231.751	1363.75	343.842	1706.36	2278.89	734.244	2006.34	288.531	1508.18	679.767	525.845	359.425	510.221	156.877	239.849	453.37	212.796	1389.34	427.558	1237.74	512.572	2366.87	856.037	669.817	1336.34	897.818	442.43	775.551	271.318	299.896	979.292	454.787	1059.8	792.845	616.044	304.727	670.931	338.932	667.385	1948.8	91.0919	271.014	860.001	187.445	426.585	304.834	417.745	747.711	519.781	382.024	211.759	186.681	183.333	255.17	194.262	401.541	592.529	452.119	790.809	672.925	299.063	486.463	652.291	623.436	656.175	393.032	1069.36	226.456	761.332	589.372	197.051	1373.59	199.335	179.877	124.904	1277.61	421.67	613.073	587.209	570.104	355.053	704.242	752.884	484.164	676.782	712.457	582.08	595.335	694.408	598.336	504.668	339.689	512.05	361.515
TMEM203	260.731	276.938	323.118	346.744	250.592	267.928	404.195	472.964	334.188	817.939	486.222	494.628	1077.19	400.682	485.303	534.329	472.641	624.609	608.572	470.953	633.147	438.201	449.837	836.263	266.672	421.363	216.488	299.791	260.216	237.44	343.711	362.538	334.358	355.71	286.699	273.303	973.38	279.447	187.94	318.613	302.065	361.969	474.002	401.385	446.085	479.755	403.225	573.813	467.502	483.435	830.448	251.479	363.057	553.622	369.235	383.43	488.05	447.041	360.819	282.686	297.817	484.296	249.576	1135.03	231.711	283.716	199.251	562.401	690.218	774.503	867.706	742.06	854.902	731	471.307	362.119	442.98	392.621	479.435	477.381	421.69	1407.89	503.952	457.766	499.449	488.762	406.71	413.176	489.646	463.053	412.608	323.358	1114.78	639.242	1410.7	646.328	797.775	907.206	1562.94	1663.23	273.271	1708.07	601.515	1414.04	497.892	444.026	726.592	691.172	508.661	937.853	769.599	767.502	1091.99	705.372	1660.51	949.207	1438.57	656.201	1357.92	2062.53	752.457	960.226	1072.65	619.195	500.89	469.297	860.367	908.214	587.243	703.483	740.877	1068.26	733.885	716.1	709.55	365.994	470.51	660.311	234.737	379.436	282.554	362.837	709.432	366.14	299.012	286.09	283.297	212.87	274.202	238.074	325.977	221.122	173.731	865.027	405.576	336.777	259.113	196.076	300.012	381.172	286.221	408.18	313.915	498.004	409.157	291.872	314.4	390.533	286.68	252.322	782.063	633.684	462.963	393.026	350.794	1039.52	388.705	478.5	406.073	463.664	455.2	481.155	450.03	407.28	404.054	464.924	611.2	413.369	229.52
NDOR1	423.794	375.975	384.248	497	396.025	821.54	405.525	455.531	347.438	612.044	613.482	670.694	1622.34	712.418	755.814	637.597	728.689	730.528	755.888	700.351	757.611	866.276	513.493	425.709	495.512	548.02	437.456	478.128	335.292	430.879	336.483	304.485	338.37	337.671	319.78	389.266	567.613	470.007	275.645	490.797	367.957	528.625	719.388	741.225	589.8	745.068	669.697	887.486	666.343	1121.74	780.118	614.096	780.958	501.015	636.855	624.878	606.8	573.648	373.91	365.268	402.694	529.03	366.855	859.407	362.738	362.05	621.701	566.678	517.178	590.025	966.351	732.373	470.081	623.368	771.547	740.104	589.585	844.454	855.815	763.81	905.185	3149.34	693.241	632.36	826.258	790.165	729.025	737.331	793.447	660.354	296.998	179.811	457.747	617.262	408.36	511.14	743.737	462.563	1409.74	1094.93	3003.22	1596.92	495.149	1898.19	678.121	580.084	812.854	421.229	337.523	373.418	529.2	522.427	566.501	2189.02	802.37	1197.73	1501.58	388.335	2953.6	2433.54	1742.62	1179.35	830.855	1077.21	823.118	602.837	903.609	553.664	138.412	471.638	982.059	616.036	798.31	484.707	233.238	341.595	510.66	862.664	545.14	389.914	514.471	595.083	875.307	618.386	293.083	949.025	419.214	755.738	406.721	382.738	549.153	882.572	527.472	650.05	788.803	440.655	457.209	391.18	317.354	283.114	497.34	565.886	380.29	739.502	416.118	431.882	574.82	494.269	334.861	448.48	654.887	478.207	567.743	670.319	515.402	830.594	542.881	536.221	674.977	646.227	666.247	546.092	783.816	515.947	566.063	632.897	959.261	623.162	480.899
RNF208	32.2729	64.1908	141.07	26.969	104.413	31.4735	83.0994	98.5342	64.0405	136.793	192.207	248.433	332.855	224.484	274.548	250.345	167.901	207.165	280.329	185.625	254.341	274.336	93.3623	125.371	49.828	132.452	90.3279	103.005	70.7029	51.473	67.4573	148.688	98.97	113.872	96.1791	86.564	292.477	53.5759	77.1543	119.204	91.0637	122.919	180.068	130.227	138.023	189.398	190.672	398.992	247.412	332.056	63.575	95.7243	116.642	174.103	127.773	141.179	137.672	110.945	136.637	121.491	105.677	169.86	75.0873	283.758	124.821	92.8165	34.4857	267.301	87.4925	259.184	326.988	370.061	700.513	307.199	198.996	154.927	148.715	188.567	251.816	270.647	211.236	727.904	189.289	160.696	163.806	190.979	192.132	210.942	199.422	130.46	9.96637	107.282	207.737	80.5921	59.0603	30.9001	257.393	116.481	795.324	342.876	1032.36	870.71	114.924	290.108	212.324	113.075	242.197	123.106	38.0308	38.778	25.8147	93.2479	248.645	344.805	224.88	547.088	825.332	175.743	258.325	564.426	230.867	20.9352	223.791	84.6188	12.7615	133.54	165.513	86.0684	149.162	26.4965	77.987	268.372	322.125	159.539	358.288	53.6791	99.1207	109.164	97.1621	77.0847	132.669	172.144	292.194	111.6	131.294	80.3819	45.8516	58.0554	117.012	68.6117	301.375	104.339	99.4244	29.4314	163.886	134.976	16.717	66.9763	136.133	106.168	112.653	190.597	43.7295	221.032	78.8923	65.1898	140.787	166.112	28.9089	37.7226	122.791	37.6912	200.642	129.714	85.8167	143.559	122.818	133.01	180.628	174.924	194.494	140.044	167.723	106.9	118.118	140.977	15.5491	152.294	76.5066
CYSRT1	8.49286	11.9212	219.667	30.8217	14.1704	12.1052	351.012	12.8852	22.0829	8.46144	156.223	41.7785	178.222	68.6157	33.1072	64.9332	87.3084	149.532	45.0529	60.7943	41.2628	39.5854	70.0217	0	16.6093	68.7094	23.8884	4.61216	20.4091	24.9063	12.0459	14.2172	23.4051	10.147	20.8286	34.2989	144.504	9.13226	15.8265	72.8469	37.7581	30.9182	22.0671	42.8144	110.988	122.874	89.866	55.2065	53.8842	161.843	26.4896	10.5459	276.541	85.7989	261.584	145.992	107.658	123.344	88.3638	45.2615	25.6187	266.46	18.593	42.4733	20.6885	28.3057	157.102	36.3529	48.6069	41.1645	25.5745	11.625	518.471	255.626	142.265	163.327	97.0337	243.225	112.018	68.6482	71.9767	90.2969	144.22	141.586	89.9329	174.687	81.7011	234.165	39.0359	26.5752	53.8184	24.1763	48.311	25.6429	47.2483	19.3126	68.2589	7.84006	166.236	47.3585	538.262	159.321	18.3389	28.8187	53.4926	107.559	312.976	737.151	25.3538	43.0866	27.4281	9.56388	23.0702	68.9609	55.7701	165.68	149.082	28.3456	25.1467	58.0251	174.433	19.5395	52.7323	45.6673	2.12692	6.35904	56.662	23.1229	49.7208	23.8469	47.6587	31.3682	284.31	24.3571	123.644	11.3865	13.8016	39.9381	61.0488	9.72914	12.1528	57.8759	76.5575	31.3397	36.4236	22.4723	10.6441	10.1852	14.0978	24.7994	543.882	96.6809	28.2575	12.7963	66.2164	25.8041	9.19433	17.4721	16.4747	21.381	49.2333	22.7704	18.7412	12.2795	9.28145	14.0751	7.29467	22.3743	17.6665	12.5742	49.7012	21.2013	55.7339	221.369	21.0778	16.6631	99.9527	82.8173	26.483	68.7476	107.593	168.209	415.987	123.686	93.5908	143.227	7.17652	127.43	6.72586
RNF224	9.34215	16.5062	365.439	33.1334	14.1704	13.7192	463.362	20.4648	20.6107	2.82048	198.35	34.3181	199.189	66.9215	31.4922	71.1918	162.024	181.464	25.7445	97.2709	29.7633	25.7765	105.033	4.1331	35.0641	78.6433	23.1419	7.68694	47.3782	25.7365	20.8796	21.9181	24.7425	5.63725	30.0177	37.0211	193.058	11.5675	15.8265	72.8469	65.1513	24.8854	24.7152	31.2188	203.478	188.615	125.812	46.8419	15.9376	173.702	5.29791	9.73467	356.105	140.911	243.474	210.164	131.147	183.385	123.546	57.9664	40.0292	418.815	20.7384	18.9774	33.1016	53.3201	218.41	14.9689	7.77711	21.3446	0	9.68747	69.1295	56.0583	195.505	214.658	135.003	292.416	109.329	58.3904	46.9413	31.3275	185.192	186.755	92.3418	266.104	149.037	341.572	33.9442	16.1062	11.9596	18.1322	45.8955	3.66328	21.9367	7.72503	58.3044	4.48003	68.45	15.1547	82.8095	118.565	6.11295	15.37	76.5355	174.669	345.048	821.693	4.75384	12.926	4.84025	9.56388	10.2534	45.3172	50.373	98.3724	241.298	15.5901	18.2885	21.1	235.998	0	60.4492	26.8631	6.38076	5.08723	29.8221	7.70762	67.1903	29.1462	50.5471	29.6255	274.507	29.2286	84.303	4.87992	10.0375	3.99381	81.685	11.9743	22.2802	123.914	63.7979	35.926	56.753	37.1658	4.91267	17.3148	16.2124	37.1991	993.748	111.997	35.5835	12.7963	90.2199	23.8192	15.8811	20.3841	12.1392	41.2874	44.2265	37.1073	34.3589	6.82197	6.18763	16.2974	17.5072	21.6963	10.4393	11.7359	21.927	7.0671	70.5963	369.724	17.5648	1.28178	165.935	133.01	29.1992	97.0105	170.355	255.051	516.455	171.393	120.7	183.72	0	188.813	9.24805
SLC34A3	50.9572	35.7635	773.871	63.1845	47.7318	66.1751	1254.47	70.4899	75.082	8.46144	2124.81	49.985	524.182	149.091	134.044	289.461	1822.56	2084.11	45.768	736.017	47.3507	19.3324	864.662	5.5108	54.4417	1402.33	58.2279	23.8295	125.37	89.6627	70.6695	61.0154	56.8409	30.4411	58.1975	107.797	282.072	37.1379	44.8418	215.598	147.331	76.9184	34.4247	62.4377	2241.1	2644.52	1121.37	71.9357	55.4021	612.49	9.27135	8.11223	930.816	2481.91	1559.44	1974.1	1314.73	1380.28	295.364	104.022	96.8707	861.619	66.5059	77.7171	113.787	131.655	441.609	6.41523	19.4428	19.82	3.6535	3.87499	140.563	87.4509	1287.37	680.373	419.776	1442.95	1438.31	377.959	54.7649	97.6681	2641.04	2426.07	490.616	1801.18	377.082	2157.81	67.0399	11.2743	37.8722	16.6212	85.7521	7.32655	35.4362	29.6126	116.609	4.48003	133.641	30.3094	93.8507	322.348	11.0033	90.2986	473.204	1332.08	453.429	1274.07	20.6	15.7984	20.9744	20.3233	28.1969	31.525	194.296	157.051	554.832	26.9283	48.0074	80.8835	497.648	1.39568	82.3138	22.8337	4.25384	24.1644	87.9751	70.6532	126.318	54.3179	96.7617	72.3211	340.332	35.3178	92.7333	16.2664	20.0751	10.6502	214.96	33.6778	62.7897	293.832	144.183	103.192	157.553	126.191	34.3887	49.9073	70.4889	87.6246	2041.97	316.845	133.961	48.6258	951.861	89.322	41.7924	76.683	49.424	140.082	120.997	100.358	63.2516	6.82197	31.7116	79.2648	47.4154	52.2067	56.2117	37.7226	51.163	7.0671	422.835	2643.99	127.972	3.84534	1192.9	2034.46	46.8546	1345.16	1240.07	2161.68	2482.64	1369.38	619.636	2041.17	7.17652	2088.6	40.3551
TUBB4B	788.137	1010.55	2270.56	2516.59	1181.36	1400.17	2924.43	2600.55	1173.34	2507.41	3213.98	1750.97	2264.47	1707.77	2805.23	2508.92	4035.5	4626.94	1948	2045.12	2349.95	1935.08	1989.25	6227.2	1020.55	2234.3	1623.66	1425.16	1761.74	1172.26	1284.1	1693.03	1366.86	1576.17	1413.28	1591.91	3838.03	1382.02	1117.09	2788.05	1855.33	1827.94	1948.09	1333.49	2474.46	3428.72	2012.22	4044.29	2157.64	2831.55	2418.5	1465.88	1605.17	3415.67	1355.2	3112.36	2739.73	3649.42	2581.37	2427.44	1461.87	3340.8	1629.75	4039.48	1231.66	1442.93	1450.32	2790.62	2218.42	3614.85	8108.94	2867.49	4479.59	5054.21	3159.5	1364.48	1660.12	1882.03	2773.56	2311.16	2427.65	2983.48	3495.71	3775.05	1913.48	2973.3	1997.64	2785.79	2247.11	2185.61	2762.68	1891.8	3571.39	2111.88	8879.3	3496.87	2498.56	1628.49	4416.66	3769.74	1266.98	3327.22	2756.94	1732.96	2663.11	2309.31	2618.83	3443.99	1711.38	3929.5	6256.83	2179.37	2487.73	3702.22	4628.92	4383.61	4460.17	2759.44	4018.9	4353.64	4371.09	4089.34	2694.49	2722.58	1319.75	1555.42	4252.63	5961.84	3890.32	1975.32	3291.34	3932.35	1791.3	3920.28	5561.19	1569.71	2594.7	2687.84	1085.12	1564.89	943.871	2714.23	1528.6	1927.78	1559.44	2659.52	1655.57	1532.87	1819.32	1675.61	1982.22	1673.25	840.398	3873.43	2757.91	1713.66	1403.39	1364.76	1572.03	1835.08	1542.92	1773.56	1211.15	1710.95	970.685	1394.91	2285.42	2074.71	1081.67	1029.41	3778.75	2367.48	2117.89	2536.03	2203.13	2453.33	3762.93	3568.67	2443.23	2487.13	2473.94	2371.35	2031.78	2710.49	2448.85	1933.93	1632.66	2719.54	1037.46
FAM166A	2.54786	11.9212	8.06116	0.770543	7.45809	4.84208	7.97754	12.8852	4.41659	0	16.6755	14.1749	0	11.8595	10.4974	20.3405	23.5061	31.9314	14.3025	21.0754	6.08795	16.5706	14.8531	0	13.8411	15.7287	5.22558	5.38086	0	26.5667	16.0613	1.18476	12.7056	2.2549	7.35127	5.44428	0	5.47936	3.95663	14.7166	3.70178	1.5082	13.2403	7.13574	8.53752	23.479	23.4433	4.18231	3.79466	37.6702	2.64896	2.43367	23.9463	5.63642	71.4324	24.0646	20.8791	18.9258	18.8182	22.2337	7.20526	11.6698	17.1628	2.71106	4.82732	5.92446	61.3079	10.692	7.77711	21.3446	0	15.5	4.60863	56.0583	40.1484	37.3319	13.7113	32.7943	25.0919	9.46871	12.5177	12.8996	31.1385	23.4529	26.4981	15.387	18.8541	44.5108	10.1833	5.63717	9.96637	1.51102	7.24666	1.83164	1.68744	12.8751	1.42206	2.24002	14.6679	3.78868	44.1651	5.55772	1.22259	3.84249	34.5644	5.51586	11.0592	1.4832	4.75384	2.87244	22.5878	0	1.28168	17.7328	5.39711	6.90332	4.61079	8.50368	4.57213	7.03335	6.84052	1.39568	1.28615	4.02947	1.06346	2.54362	2.98221	6.42301	0	3.97448	7.22102	0.871338	5.60218	6.08928	7.02525	1.62664	3.76408	1.33127	6.87873	4.49037	5.06369	8.16199	0	9.1726	6.77648	4.32161	8.18778	3.05555	4.22933	9.91977	8.78645	13.4013	10.4657	1.27963	10.7602	11.248	5.85093	0.970671	14.7405	28.0165	13.3514	50.6008	5.46619	0	3.86727	8.14872	7.29467	21.0183	4.81815	7.54452	2.9236	14.1342	11.1468	45.0504	6.52407	3.84534	21.5584	35.9711	8.14862	15.2772	42.7612	36.7712	38.1944	27.3876	34.8545	37.4939	0	9.32412	5.88513
C9orf173-AS1	33.9714	38.5145	68.5198	14.6403	23.1201	13.7192	26.5918	130.368	29.4439	8.46144	97.4199	63.4138	15.7255	69.4628	51.6796	53.9806	119.21	173.676	59.3554	98.0815	29.7633	28.5383	108.215	1.3777	32.2959	104.306	6.71861	13.8365	32.0714	27.3969	42.5623	28.4344	40.123	25.3676	45.3328	26.1325	6.9362	14.6116	7.25382	105.959	54.7863	16.5902	41.4862	21.4072	88.9325	140.874	158.633	42.6595	15.1786	155.564	9.27135	13.7908	122.821	93.3141	216.309	119.521	103.091	92.6713	129.273	77.8179	81.6596	44.0858	55.064	63.2581	41.377	41.4712	52.6865	55.5986	103.047	117.395	1.82675	56.1873	223.519	336.35	171.067	128.795	62.2282	163.972	146.967	67.8591	34.4236	169.537	105.707	137.243	82.7061	197.315	85.2923	183.849	37.3387	33.823	63.7847	12.0881	61.5966	14.6531	1.68744	56.6503	42.6618	14.5601	200.461	96.6114	245.668	48.1669	3.66777	13.4487	102.87	113.994	12.1652	19.2816	14.2615	5.74489	50.0159	1.19549	62.8022	92.6047	28.7846	10.355	26.1278	25.511	4.57213	54.5084	22.2317	1.39568	12.8615	6.71578	12.7615	2.54362	5.96442	34.6843	30.9075	19.8724	14.442	54.8943	32.2125	15.8321	96.9484	3.25328	8.78285	7.98763	42.9921	34.4262	25.3184	70.4899	8.9317	81.0247	62.6825	25.9296	36.0262	15.2777	38.064	30.5859	19.3302	23.9309	42.9095	17.9148	103.463	62.8562	25.0754	37.8562	58.0949	146.718	30.0407	121.442	18.7412	17.7371	20.1098	32.5949	37.9323	109.159	28.9089	17.6039	81.8608	108.362	76.5412	159.23	21.5796	2.56356	86.2337	105.404	21.0506	140.551	162.768	155.691	205.918	79.5124	100.045	115.481	3.58826	106.45	9.24805
C9orf173	12.7393	30.2614	33.5882	6.16435	23.8659	6.45611	22.603	90.1967	16.1941	40.897	82.4997	38.7943	112.699	33.8843	42.7971	35.9871	73.0368	89.5637	50.0588	54.3096	19.6167	41.4266	51.9858	2.7554	9.22741	55.4643	5.97209	12.2991	16.7646	15.774	32.1225	21.3258	18.0553	25.3676	32.4681	15.244	13.8724	6.69699	3.29719	67.6962	48.8635	13.5738	21.1844	18.7313	61.1856	100.96	92.9917	17.5657	12.9019	110.22	9.27135	4.05611	68.7491	50.1015	123.749	86.6326	46.9781	54.167	73.6365	54.7902	37.6275	31.1194	37.9012	277.432	24.8262	40.8129	45.981	25.6609	44.7184	51.8368	3.6535	32.9374	99.0857	172.66	91.6431	85.8633	48.5169	116.602	103.952	52.867	25.0354	598.908	77.0268	103.367	65.0407	139.388	73.6207	120.953	31.3984	17.7168	19.9327	13.5992	99.0376	12.8215	3.37488	33.4752	38.3956	19.0401	501.967	375.079	229.106	192.668	2.44518	174.833	85.5881	82.7378	87.368	7.416	9.50769	14.3622	41.9488	0	73.0556	220.675	169.109	70.7591	139.861	18.4246	43.4352	346.392	70.1153	20.9352	15.4338	6.71578	22.3327	22.8926	28.331	152.868	28.2199	76.8399	72.2102	123.73	144.256	24.3571	89.9232	9.75984	12.5469	13.3127	18.9165	28.439	14.1783	49.7139	53.5902	56.5644	44.8942	14.6935	26.2009	4.07406	25.376	11.5731	14.0583	40.2039	34.5369	140.759	86.9091	64.8412	7.52263	25.2374	43.3544	75.2021	38.3853	110.479	21.8647	45.025	23.2036	10.3711	42.3091	77.971	13.6514	5.86796	67.2428	47.114	31.211	108.742	20.0741	1.28178	52.2629	87.8365	24.4459	82.4971	94.4884	100.143	151.117	53.0082	50.3454	68.2389	11.9609	68.3769	5.04439
NELFB	867.97	917.929	1123.19	1423.19	1029.96	1068.49	990.545	1406.77	956.191	1816.39	1066.35	1166.07	3032.39	1152.91	1254.84	1024.85	1011.6	1271.8	1347.3	1194.81	1303.5	1146.14	1008.95	1778.61	810.166	875.011	710.679	909.365	741.287	992.101	962.873	1282.51	1229.77	1025.98	886.44	1055.1	2699.34	784.766	627.785	886.672	1149.77	1015.78	989.49	1169.37	996.044	1249.87	1050.26	1626.08	1082.24	1694.46	1675.47	1039.99	1111.57	944.414	829.019	872.744	966.312	960.649	948.275	1162.5	913.467	1014.62	965.408	2735.46	788.232	1007.16	989.548	1417.76	1650.69	1622.19	1339.01	1480.25	2196.01	1441.82	1026.4	1000.49	999.869	1210.66	1168.57	1155.97	1324.53	4468.78	1052.97	1163.96	1127.37	1199.28	1093.54	1140.83	1139.68	926.106	1094.31	945.898	2141.39	1959.85	2627.34	1678.91	1916.94	1869.29	4625.27	4730.17	2671.99	4436.91	1383.97	4274.77	1023.77	1029.63	1936.47	1330.43	1381.78	2062.41	1869.95	1818.33	2132.71	2744.65	3513.52	2759.6	3937.62	1410.19	3351.37	6548.05	3119.28	2227.5	2156.88	1958.32	1496.29	1164.98	2402.17	2079.77	1120.73	1542.1	2205.3	2767.37	1934.15	1446.81	1649.53	831.213	1207.01	1489.69	760.96	1372.56	1099.83	1251.75	2213.79	1320.09	1128.28	1216.1	935.044	690.554	1179.98	1020.08	1297.76	861.513	732.601	2271.34	1305.29	1106.27	938.657	874.574	1050.91	1124.35	1129.86	1334.18	1044.82	1554.04	1427.02	1237.12	1181.74	1029.22	907.418	867.62	1553.89	1495.87	999.495	856.735	890.787	2211.07	964.903	805.586	1081.05	993.785	951.092	776.89	907.533	900.257	892.662	962.843	1675.72	856.265	750.774
TOR4A	399.164	384.228	603.243	901.536	454.944	854.627	455.385	734.459	466.686	1005.5	193.085	380.483	2822.72	364.256	467.539	366.911	155.308	221.183	751.597	395.568	712.29	575.369	168.689	1376.32	213.153	128.313	663.649	308.246	390.688	435.03	429.639	678.87	552.36	231.691	241.979	444.253	1405.74	451.134	239.376	298.01	362.034	416.264	346.895	476.31	106.719	221.486	228.963	659.132	419.69	772.24	1198.65	582.458	209.337	116.486	166.005	100.269	116.14	116.818	376.364	386.708	438.72	540.7	155.896	2329.71	341.36	333.745	608.29	667.183	707.717	397.924	695.992	501.811	488.515	269.08	252.237	245.457	280.554	296.971	207.905	325.882	829.297	4256.86	195.025	170.251	254.542	223.563	313.337	238.036	577.052	537.947	378.722	537.923	682.393	1051.36	943.278	990.092	1079.34	1022.57	2113.8	2225.85	1479.53	3510.63	747.003	3560.07	241.128	162.718	1877.86	830.593	1006.23	995.301	1276.21	1478.82	835.653	1326.02	1804.43	2768.23	3093.84	620.769	4627	5055.22	3153.48	2029.32	1482.93	1066.47	965.622	904.256	3654.7	1920.48	373.578	1657.36	3523.86	2107.77	1893.54	677.128	521.273	701.082	698.864	919.909	589.851	709.478	467.885	889.657	2060.67	518.252	507.389	819.376	308.679	398.24	355.969	785.315	799.567	779.191	370.487	2369.87	349.292	709.283	463.896	431.949	540.195	575.812	730.99	550.706	655.161	596.24	763.399	660.787	925.694	408.161	596.647	523.087	950.17	433.449	211.789	77.6732	203.25	1613.76	129.351	87.8365	265.509	146.662	91.0399	47.7243	96.3164	191.713	159.427	104.983	1530.99	102.565	277.442
NRARP	645.457	999.543	198.17	68.5783	546.678	313.928	343.699	1026.27	429.145	3414.19	57.0477	100.716	1677.38	127.066	137.274	125.172	60.4443	104.361	174.491	158.065	262.458	128.883	116.703	1417.65	132.875	95.1998	294.126	127.603	98.4009	605.223	439.275	1542.56	688.109	263.259	565.435	567.294	941.012	530.889	238.717	369.386	179.166	260.919	48.5477	198.017	46.9564	343.577	107.839	126.306	37.1877	338.335	570.85	112.76	71.8389	44.4651	76.4629	166.046	53.5028	75.0507	222.546	906.023	485.154	282.02	171.628	1202.81	159.301	337.036	273.97	1550.35	3287.77	1038.26	889.627	2555.55	423.994	2740.13	104.735	202.525	405.01	111.136	101.264	104.945	167.424	2637.04	98.3321	72.9646	114.022	237.14	170.585	154.82	89.9522	151.398	1632.49	989.717	1002.45	520.185	1550.76	2038.12	988.331	418.883	6056.2	2242.9	2329.71	1054.11	530.604	4399.66	337.415	169.153	618.211	708.97	606.908	1760.81	2616.96	722.073	511.389	11165.8	1280.91	902.61	1392.46	941.074	66.2959	4313.2	3182.55	245.639	923.458	2092.64	494.509	2048.88	520.395	2177.4	765.969	1779.24	1617.51	1317.46	448.174	524.896	692.689	1911.3	715.175	824.057	208.082	1282	565.108	410.325	1367.83	895.093	683.578	296.462	582.151	95.7405	389.804	1735.96	173.972	796.421	250.131	2692.33	95.1861	1951.19	405.386	162.102	1111.61	2508.21	322.937	427.577	729.345	690.383	798.204	929.695	536.158	141.026	639.207	520.572	1485.19	1090.69	57.2201	80.0034	85.3148	385.816	92.1133	137.192	179.27	70.2753	69.6594	73.5424	34.8732	38.8727	118.763	59.9902	328.924	41.9585	439.703
EXD3	532.502	706.099	584.434	322.087	505.659	338.139	470.675	629.861	391.604	875.759	558.19	634.884	1339.28	785.269	611.272	554.67	668.245	582.553	687.951	701.161	576.326	742.917	562.296	425.709	527.808	554.643	305.323	436.618	311.238	723.113	505.93	450.803	574.427	335.98	438.626	694.69	806.912	546.109	310.595	546.72	610.053	601.019	653.187	668.083	523.635	699.675	818.171	818.896	530.494	1188.01	446.349	691.162	1039.73	361.984	689.172	615.252	533.723	505.124	498.274	690.039	562.01	575.061	517.03	1275.1	424.114	566.115	427.24	979.391	1151.01	971.178	580.906	1098.56	1557.72	1322.98	744.491	917.431	574.819	1155.09	780.539	653.341	720.549	3226.73	576.062	661.893	599.017	608.237	702.09	674.435	732.347	539.557	364.769	317.314	590.602	608.104	715.474	584.528	867.456	734.725	3706.08	1941.7	4322.65	1791.44	311.761	2438.06	650.963	648.113	832.761	264.01	410.415	482.57	1087.44	369.405	752.344	4884.41	1147.79	952.659	1572.28	330.226	708.68	1965.82	1031.21	290.301	416.714	525.174	568.951	686.777	812.652	684.693	243.229	576.3	1045.6	939.303	1123.24	383.625	539.539	408.287	343.786	788.113	471.193	748.395	788.922	738.289	828.096	754.447	621.742	402.774	512.555	157.87	538.535	702.65	560.576	877.786	578.754	797.207	759.006	550.488	465.567	460.098	670.259	677.556	696.777	731.182	512.26	766.789	831.463	647.453	627.342	387.143	415.164	457.701	641.731	320.375	587.064	702.942	525.941	239.693	474.939	496.904	710.967	594.285	651.763	566.433	896.739	629.915	691.281	631.397	254.766	594.413	384.215
NOXA1	319.332	218.249	544.128	282.019	369.176	190.455	366.302	642.746	224.51	575.378	411.621	573.709	1737.66	586.199	530.523	445.144	506.221	604.36	783.062	573.088	598.648	663.746	377.693	286.561	234.376	423.846	195.586	196.017	289.372	296.385	348.529	558.617	376.487	257.058	245.655	318.49	964.132	242.309	264.435	384.838	351.669	502.986	441.342	498.61	342.924	471.929	429.012	581.341	368.841	1025.47	328.471	356.938	614.107	273.68	465.82	335.3	367.995	298.245	346.91	370.032	437.119	359.17	638.6	1603.14	324.81	405.496	240.442	923.792	1003.25	1109.92	1008.37	1296.18	2364.23	1840.95	583.897	536.646	431.378	630.38	562.776	544.451	754.191	4085.48	519.521	430.839	483.389	496.908	508.163	528.324	631.363	470.301	398.655	278.027	971.052	450.583	533.23	458.352	1066.54	758.245	4269.98	2528.94	3022.55	1780.32	234.737	1759.86	442.754	499.185	905.752	379.699	255.123	512.731	756.692	551.119	1034.31	3067.78	1869.2	1366.86	1449.33	406.759	1513.37	2590.03	689.182	104.676	354.978	354.593	202.057	868.645	720.203	1201.1	338.639	439.842	693.218	1266.05	1277.3	689.307	741.866	232.61	258.467	1010.44	317.282	437.063	445.604	569.855	828.096	395.951	520.942	229.909	226.801	218.981	324.249	173.596	484.134	697.825	484.563	1472.85	587.671	446.61	352.728	289.26	433.544	525.678	494.002	707.569	263.158	1057.41	631.912	262.241	464.671	346.463	241.71	221.306	706.05	586.57	418.376	483.127	392.95	203.803	315.537	309.519	543.241	399.5	443.475	383.359	533.061	406.396	433.099	461.925	75.3534	380.735	186.643
ENTPD8	12.7393	33.9294	83.9704	26.1985	28.3408	13.7192	97.7249	84.1331	21.3468	18.3331	182.553	88.7794	159.875	90.6405	90.4392	87.6206	177.135	218.068	143.025	141.043	115.671	149.136	146.409	15.1547	33.2187	146.525	10.4512	15.3739	29.1558	28.2271	32.1225	48.5753	28.0861	38.3333	17.153	37.0211	39.3052	29.8321	28.3558	36.7914	34.0564	67.8692	99.7434	148.067	132.332	183.137	114.872	102.048	220.849	288.805	3.97344	36.505	150.63	125.254	147.895	115.51	137.019	122.692	54.8183	19.0575	56.8415	64.8321	145.169	516.006	41.377	84.259	16.2849	12.8305	54.4398	120.444	18.2675	56.1873	87.5641	76.2393	152.738	125.995	94.9243	151.218	133.525	119.148	517.137	398.044	145.859	130.294	85.115	162.921	81.7011	155.788	200.271	130.46	41.8587	24.1763	124.401	29.3062	20.2493	32.1876	71.103	19.0401	396.032	147.759	204.263	150.058	33.0099	73.0074	134.966	129.623	18.8007	29.664	14.2615	14.3622	35.4952	5.97743	41.0137	122.159	487.539	75.9366	96.8267	119.052	41.1492	249.684	54.7241	9.76974	38.5846	2.68631	5.3173	50.8723	29.8221	116.899	67.1903	23.8469	82.3196	446.997	36.4141	127.875	71.6575	6.50656	47.6783	190.372	29.2346	44.9037	30.3821	76.4259	8.9317	72.6164	48.2824	23.3367	36.845	9.16664	25.376	7.43983	58.8692	130.184	35.5835	176.588	200.305	27.7891	30.9264	20.3841	124.861	81.1003	42.5576	90.2382	46.0721	77.7705	69.6108	20.0014	26.9903	37.2905	40.1512	14.2508	84.7844	51.8254	84.7155	170.104	57.2111	1.28178	160.055	144.721	94.3882	153.536	193.115	154.126	215.051	113.968	108.436	134.978	1.19609	183.374	33.6293
NSMF	680.278	714.352	2860.37	725.081	709.265	784.417	1995.72	1700.09	824.429	1382.03	2485.52	800.506	2602.56	1024.15	974.644	974.78	2636.88	3137.07	894.622	1553.09	858.401	777.899	1879.98	971.278	1371.19	2367.58	730.089	728.722	1182.27	1018.67	955.645	1311.53	960.945	581.2	529.904	660.391	3134.01	526.627	491.281	841.051	1387.43	1225.42	570.214	965.108	2272.4	2617.91	1773.09	1087.4	559.333	1679.12	1668.84	897.212	2357.55	2245.18	2099.71	2206.73	2277.13	2313.52	918.82	1033.87	1112.81	1506.7	2360.6	6226.41	718.581	943.306	567.098	977.253	1186.01	1901.19	1145.37	1429.87	2292.8	2715.46	2490.95	1681.8	1172.84	2356.64	2538.77	1422.67	964.644	3418.38	2493.54	2397.41	1853.26	2605.83	1654.67	2933.84	979.291	606.398	1231.84	596.852	3761.01	1084.33	2311.79	870.354	1254.26	1682.25	4494.89	2977.9	4488.27	5492.88	1502.56	3329.52	1625.35	1891.94	781.888	799.445	884.215	1327.07	1439.17	1011.38	2696.65	3924.86	2626.59	2067.55	5370.04	5418.26	1906.58	2934.66	2308.67	2399.17	2284.21	1639.99	1449.5	1247.64	2048.78	3025.24	1471.47	1369.87	2046.44	6224.84	806.713	4564.53	2106.17	678.309	1202	1037.06	1380.91	1526.73	1656.84	1343.76	1556.67	1378.95	1844.9	921.366	969.433	444.073	922.7	870.46	2803.76	1820.66	1109.37	4263.71	2675.97	1034.81	824.146	755.182	2313.39	1954.52	1194.95	1771.03	1136.19	2374.05	1515.2	734.126	1069.4	591.902	738.782	736.848	1378.48	1578.32	1064.89	2320.87	1741.43	1442	2300.22	2676.92	1194.45	2141.87	2140.13	2435.51	2187.88	2594.75	2513.4	2524.84	1249.91	2332.58	616.257
MIR7114	0	0	0	0	0	0	0	0	0	0	0	0	0	0	0	0	0	0	0	0	0	0	0	0	0	0	0	0	0	0	0	0	0	0	0	0	0	0	0	0	0	0	0	0	0	0	0	0	0	0	0	0	0	0	0	0	0	0	0	0	0.800584	0	0	0	0	0	0	0	0	0	0	0	0	0	0	0	0	0	0	0	0	0	0	0	0	0	0	0	0	0	0	0	0	0	0	0	0	0	0	0	0	0	0	0	0	0	0	0	0	0	0	0	0	0	0	0	0	0	0	0	0	0	0	0	0	0	0	0	0	0	0	0	0	0	0	0	0	0	0	0	0	0	0	0	0	0	0	0	0	0	0	0	0	0	0	0	0	0	0	0	0	0	0	0	0	0	0	0	0	0	0	0	0	0	0	0	0	0	0	0	0	0	0	0	0	0	0	0	0
PNPLA7	413.602	982.12	1434.21	375.255	267.746	461.612	589.009	728.395	503.491	703.71	422.153	621.456	896.351	584.504	580.588	460.791	475.999	593.457	633.601	694.676	365.277	692.284	665.207	530.414	477.057	615.074	221.714	574.983	351.328	695.716	521.991	645.104	827.871	656.175	567.885	1158	1205.74	274.577	317.19	1054.44	647.811	796.331	423.689	610.105	308.062	777.156	704.862	448.343	429.556	1332.41	177.48	365.862	945.493	387.661	1046.33	590.385	496.532	657.836	864.002	701.95	734.136	652.211	1420.94	2242.05	818.575	1282.32	389.88	1571.73	1817.9	1244.08	208.249	1333	2477.14	3441.98	953.961	925.83	529.467	1118.65	989.34	964.231	485.06	4017.29	624.409	1095.34	640.772	672.5	1207.56	688.949	609.299	293.133	815.249	285.583	949.312	234.45	587.228	346.339	341.294	200.481	3034.62	3423.07	9222.22	2664	323.986	4874.2	840.245	484.476	473.335	312.955	202.831	484.007	392.06	145.849	369.123	3907.13	2166.04	1095.9	1699.85	182.829	578.374	2002.75	456.604	136.776	279.095	329.073	366.894	1002.19	623.281	959.598	481.082	1157.9	1191.47	1452.52	1571.41	351.961	628.057	226.103	398.992	312.849	882.197	963.184	1694.31	1046.22	504.003	769.734	1118.12	638.733	819.597	234.259	533.601	424.07	1158.05	1295.14	1113.55	2353.23	735.002	1110.24	509.867	921.167	2091.41	1405.98	839.47	1045.75	920.662	1132.45	1338.85	851.171	846.911	478.674	558.102	718.406	510.168	817.428	553.624	741.002	257.952	117.924	427.902	670.067	539.167	614.909	671.764	526.532	1120.92	621.963	687.408	881.856	209.315	578.096	326.204
MRPL41	259.032	306.282	427.913	493.918	187.944	601.225	419.486	513.136	277.509	1136.65	1087.42	960.906	2348.33	880.145	1186.21	991.209	1211.4	1294.39	1414.52	876.249	1449.61	624.16	577.149	1266.11	273.131	449.509	482.993	542.698	402.35	310.499	303.558	331.142	306.941	244.656	206.448	395.255	1584.92	263.618	154.309	319.349	224.328	637.216	540.203	548.56	541.421	1266.3	550.917	1350.89	532.771	1079.88	1437.06	358.56	767.054	1057.77	591.581	673.007	807.761	629.121	315.819	323.183	327.439	577.654	492.716	2192.35	292.398	334.403	442.567	2044.32	1456.26	925.439	2139.12	1656.56	2129.19	2462.08	1054.33	710.239	774.16	887.269	1287.75	1269.6	787.05	4603.3	1217.68	1384.59	774.868	887.918	914.872	1122.45	871.518	769.071	590.009	210.032	1664.32	2029.46	1849.43	1760.02	1665.23	1298.09	5001.74	4307.73	6177.59	2013.75	405.9	1902.03	960.397	850.361	1361.39	2376.09	1381.78	1131.74	3476.91	1035.29	1836.64	4279.52	2664.37	2102.06	1847.39	357.155	1863.14	4098.68	1759.72	1634.34	2513.14	1705.81	897.56	1129.37	1643.2	1718.8	243.229	1547.4	1556.85	1869.89	1263.29	595.532	303.491	289.542	404.011	737.524	501.288	549.322	419.273	563.919	1477.56	483.09	348.989	508.221	477.348	401.295	495.537	357.112	521.915	775.362	458.399	1641.76	1149.68	529.316	403.715	357.207	448.284	392.231	413.059	473.961	447.446	1444.89	607.161	465.959	463.212	478.674	464.951	347.048	872.695	970.549	679.954	510.313	366.352	1507.37	593.837	615.692	615.221	879.205	638.659	596.163	572.086	732.397	642.226	789.621	907.83	613.061	221.953
DPH7	349.057	394.315	323.118	520.117	292.357	483.401	277.884	375.946	308.425	389.226	373.882	471.5	442.934	465.062	457.041	416.198	409.678	375.389	456.25	445.014	418.039	479.628	336.317	399.533	340.491	342.719	325.479	438.924	239.807	392.689	351.742	324.033	375.818	246.911	315.492	293.447	454.321	287.362	241.354	332.594	375.36	380.067	482.829	510.205	288.141	416.362	408.695	530.317	465.984	576.913	415.886	472.943	525.274	283.7	370.241	354.552	322.974	381.127	292.91	291.42	317.031	331.94	353.268	433.77	271.709	300.831	439.693	724.92	569.673	561.057	495.049	807.935	677.469	742.212	419.813	550.645	421.886	494.648	468.682	407.944	472.543	914.026	342.523	315.311	429.59	375.623	503.674	408.338	488.797	363.195	322.91	291.627	458.955	635.579	538.293	397.839	527.584	440.163	858.885	788.046	2117.16	463.143	394.897	459.178	392.553	313.485	474.441	312.955	429.431	357.619	466.277	337.127	494.727	1284.64	408.381	384.86	371.937	415.263	434.352	794.768	383.069	358.689	491.311	693.068	475.367	371.368	456.278	342.989	243.229	310.009	365.384	385.132	453.776	527.332	335.807	276.529	478.038	500.558	364.573	392.159	433.452	335.383	528.246	454.044	332.895	491.799	334.061	343.24	363.723	319.086	341.793	476.704	340.136	414.599	459.377	344.717	357.743	264.022	333.829	315.554	326.275	386.253	322.505	461.165	408.384	339.283	296.893	345.785	323.619	301.781	456.082	539.455	447.358	345.646	384.92	417.86	316.19	353.019	378.232	332.28	387.609	363.8	413.496	394.911	424.063	392.186	370.787	327.121	288.371
ZMYND19	126.544	152.224	171.971	273.543	167.061	204.981	153.568	143.254	140.595	341.278	203.616	205.162	359.065	160.95	164.729	165.071	177.975	192.367	200.95	171.845	192.109	180.436	125.19	589.655	121.802	128.313	125.414	163.732	112.979	176.005	161.416	119.661	144.443	158.97	140.287	143.729	678.592	149.16	109.467	204.56	141.408	153.837	197.721	136.471	189.96	174.528	191.454	220.826	229.198	219.045	482.11	148.454	227.104	182.871	205.242	196.528	176.82	183.385	129.273	129.432	120.888	164.025	147.314	363.282	97.9256	133.629	120.7	352.837	322.75	269.856	533.411	344.874	313.387	329.623	227.798	158.66	144.496	182.191	192.67	173.593	248.789	657.878	178.637	172.857	182.275	232.615	159.811	218.683	163.781	95.8318	183.381	110.304	358.709	390.139	740.785	312.864	364.047	452.483	456.334	598.612	632.112	576.15	276.305	470.706	174.468	167.314	389.285	372.283	340.692	331.767	367.859	289.307	462.685	622.619	494.735	303.746	504.113	167.239	425.208	766.635	343.736	601.537	484.88	453.987	311.594	242.915	377.249	278.759	129.005	296.761	446.259	333.723	271.706	172.936	200.922	120.371	229.609	267.586	123.817	148.182	179.255	185.5	377.683	149.055	177.036	238.553	125.273	165	163.534	156.236	175.729	183.789	117.216	293.034	182.923	151.517	133.736	77.6537	146.538	87.7358	158.548	180.476	130.408	349.285	164.746	176.309	163.401	176.282	134.105	90.5343	289.437	381.624	188.752	206.611	154.068	606.282	153.522	194.913	148.033	177.216	193.115	211.239	203.427	189.063	171.691	194.968	350.453	181.82	137.039
ARRDC1	416.999	410.821	356.034	493.918	394.533	640.769	358.989	456.289	351.855	1535.75	554.679	605.789	1504.4	773.409	821.221	539.023	598.566	602.803	938.96	616.049	817.814	1053.16	427.557	676.45	404.16	442.058	512.854	585.745	309.781	495.635	493.081	463.243	328.34	327.524	343.672	405.054	655.471	381.729	367.307	584.983	390.167	469.051	746.751	1108.71	451.066	588.541	519.66	1077.36	904.647	1226.38	960.247	640.055	624.921	425.237	513.106	530.224	477.61	485.545	436.092	474.848	524.383	403.256	382.588	1297.7	426.183	442.36	682.051	851.087	797.154	869.029	1417.56	1057.87	1566.94	1029.23	826.533	806.368	592.75	731.496	762.616	686.482	1517.77	2146.86	599.826	577.636	701.797	657.113	680.543	618.313	1003.9	838.327	763.424	407.975	741.574	954.284	624.352	700.403	1346.69	935.207	2827.64	2023.16	3375.87	1504.29	650.418	1396.75	622.16	524.926	1134.68	775.714	759.031	620.448	897.059	769.893	739.527	3264.81	1721.68	1529.09	1330.98	425.184	2036.88	1705.59	1781.95	946.269	1233.42	894.542	861.403	1031.44	1097.45	1103.47	224.415	890.284	1559.74	1065.65	1025.2	551.689	393.414	442.446	782.928	1099.63	520.204	425.088	468.897	516.431	861.271	579.403	461.648	858.271	421.671	458.332	500.471	469.536	463.925	824.181	419.675	1237.4	672.097	376.476	492.314	347.5	370.246	306.707	495.671	522.032	451.351	1217.04	389.821	497.072	622.965	462.402	324.422	405.728	831.765	1008.24	527.614	546.819	567.093	1098.49	417.45	532.038	746.957	523.246	585.552	421.695	655.117	470.006	506.036	489.67	859.986	520.597	336.293
ARRDC1-AS1	204.678	138.469	163.238	272.772	147.67	287.297	192.791	257.705	168.566	431.533	253.643	367.8	395.757	346.467	414.244	337.965	240.938	258.566	431.221	288.57	374.071	378.363	190.968	256.252	232.531	202.817	176.177	224.459	151.61	209.213	151.779	174.753	147.786	179.264	148.863	224.849	449.697	180.819	137.163	215.598	166.58	198.329	298.348	366.598	186.403	282.531	239.122	552.065	363.529	437.393	354.96	215.785	332.931	202.285	226.37	220.592	193.784	195.132	169.364	134.196	142.504	167.915	183.07	501.547	130.338	162.593	294.086	367.806	285.809	268.332	253.918	404.936	536.906	340.834	274.056	329.454	295.32	324.3	384.444	274.593	430.296	932.454	253.205	281.435	269.799	283.301	354.636	294.158	414.12	339.035	173.415	122.393	426.345	298.557	399.923	303.851	457.903	372.963	751.321	990.74	770.128	568.74	226.179	497.603	235.367	214.199	410.298	266.976	266.215	221.178	295.255	265.398	467.812	774.333	633.261	450.442	419.582	151.649	406.92	886.202	287.302	407.538	439.864	275.347	328.609	298.875	326.552	260.774	122.286	374.926	440.482	364.219	460.779	157.103	168.606	138.264	225.845	339.474	202.063	187.847	192.42	207.018	500.175	240.016	168.565	238.553	168.668	192.499	233.318	149.623	195.059	320.674	171.638	413.319	313.7	203.125	186.394	135.894	165.614	156.302	214.457	207.463	173.356	416.14	211.153	198.532	196.956	213.573	164.62	147.537	381.53	252.06	319.541	213.601	194.718	305.064	211.665	215.827	366.009	229.922	253.119	254.269	211.73	212.033	241.4	213.715	417.434	220.671	154.695
EHMT1	1582.22	1697.39	1395.25	1323.02	1490.87	2467.04	1486.48	1455.27	1430.24	1334.09	1570.13	1686.06	1873.95	1872.96	1631.94	1643.67	1453.18	1658.1	1757.06	1689.27	1618.04	2162.47	1370.73	1022.25	1680.31	1384.12	1310.13	1854.09	1190.29	2014.09	1491.29	1462	1616.96	1258.8	1439.01	1649.07	1537.53	1168.93	1122.36	1615.14	1635.45	1506.7	1851.87	2197.81	1486.95	1669.36	1603.52	2076.1	2159.16	2435.31	943.029	2044.28	2101.87	1080.31	1770.72	1607.52	1431.53	1559.1	1557.82	1627.82	1468.27	1653.87	1567.54	1362.76	1348.2	1583.15	1801.88	996.498	1032.41	1122.11	913.375	1137.31	1062.29	1251.22	1929.74	2075.65	1790.91	2017.76	1868.45	1636.51	2307.95	2410.38	1467.61	1446.26	1670.98	1612.91	1637.61	1683.67	2247.96	1631.56	1098.29	640.672	1064.05	1069.68	1351.64	1031.29	1562.84	1242.09	1985.05	1678.39	3627.05	1948.91	1267.83	2482.25	1528.24	1535.25	1435.49	1060.49	1270.86	1408.93	919.647	1177.55	1248.35	2443.19	1671.3	1377.21	1964.2	1199.02	2226.63	2211.99	2342.88	1565.95	1221.85	1559.4	1370.8	1082.31	2384.28	1485	689.372	1437.44	1496.2	1318.33	1303.91	1288.49	799.473	899.532	1254.69	1037.06	1505.58	1805.13	2038.64	1827.54	1890.97	2014.92	1638.21	2361.33	1734.99	1470.74	1737.55	2016.19	1738.84	2074.33	1742.54	1540.67	1863.17	1314.69	1945.85	1245.37	1784.47	1425.15	1688.12	1991.14	1399.34	1189.75	1816.07	1806.05	1930.9	1465.86	1313.75	1603.63	1002.8	1352.17	1602.16	1631.91	1549.72	1227.95	1448.33	1284.09	1585.59	1472.73	1521.47	1398.87	1859.9	1392.35	1498.1	1461.51	1539.36	1531.49	1494.82
EHMT1-IT1	64.5457	46.7676	52.3975	37.7566	67.1229	106.526	31.2454	47.7512	51.5268	7.0512	43.0052	61.9217	5.24182	68.6157	43.6046	53.9806	51.2097	35.0467	52.9193	53.499	39.9099	67.2031	54.1077	5.5108	92.2741	58.7756	36.5791	85.3251	48.1071	112.909	43.3654	58.0535	52.8286	36.6421	49.621	49.5429	12.7164	46.2701	51.4362	83.8844	40.7196	58.8199	106.805	108.82	59.7626	44.6102	53.1381	64.4075	94.1076	79.5261	7.94687	109.515	79.5635	21.9194	88.536	64.9745	35.2335	64.6089	62.1819	57.1724	56.0409	55.1073	76.5175	6.32581	44.8251	84.9172	87.1722	2.13841	5.83283	7.62306	10.9605	3.87499	2.30432	8.96933	80.2968	83.9967	42.1886	75.6092	60.0414	61.5466	63.3708	5.52838	49.166	54.7234	43.3605	47.066	62.847	57.0899	84.8606	49.1239	11.9596	0	0	0	1.68744	0	12.7985	7.84006	14.6679	7.57736	11.0413	16.6732	1.22259	11.5275	69.1289	65.271	5.52962	0	0	4.30866	3.22683	4.78194	5.12671	13.7922	5.39711	0	15.3693	1.41728	13.7164	19.3417	3.42026	0	1.28615	2.68631	10.6346	8.90266	5.96442	3.85381	1.34381	9.27379	7.22102	0.871338	7.00272	4.87143	0	6.50656	5.01877	9.3189	58.4692	40.4133	96.2101	50.4559	5.10383	81.0247	76.2354	107.176	60.5896	67.222	56.3911	85.9713	77.3208	103.382	90.0052	8.95738	86.9091	31.7589	75.2263	47.5629	61.5632	34.652	73.4327	94.4549	38.2633	5.45758	58.009	48.8923	43.768	54.9187	43.3633	52.8117	4.3854	14.1342	75.055	72.236	49.1815	1.28178	51.6096	51.8654	53.6451	32.0822	57.2448	62.5893	70.5766	36.2223	58.7363	56.2408	0	52.8367	83.2325
MIR602	0.849286	3.66805	0	0	0	0.807013	0	0	0.736098	0	0	0	0	0	0.807493	0	0	0	2.14538	0	0.676439	4.60295	0	0	0	1.65565	0	0.768694	2.91558	1.66042	0	0	0	1.12745	1.22521	2.17771	0	0	0	0	0	0	0.882685	2.6759	0.71146	1.56527	0	0	1.51786	1.39519	0	0	2.31738	0	0	1.60431	0.652473	0	0	0	0	0.648321	2.14535	0.903688	0	0.658273	0	0	0	0	0	0	0	0	0.872791	0.933297	0	1.82191	0	3.15624	0.782356	0	0.819434	0.868626	0	0	1.79563	0	0	2.41593	0	0	0	0	0	0	0	0	0	0	0	0	2.44518	0	0.822963	0	0	0	0	0	0	0	0	0	0	0	0	0	0	0	0	0	0	0	0	0	0	0	0	0	0	0	0	0	0	0	0	0	0	0.748395	0	0.741999	0	0	0	0	0	3.05555	0	0	0	0	0	0	0.827705	0	0	0	0	0	1.66893	0.843347	0	0	0	0	0	0	0.803024	0	0	0	0.743119	0.776732	0	0	1.30657	1.67308	2.71621	1.52772	0.689697	1.56473	3.32125	0.883471	1.93636	0	0	0	0
LOC100133077	0	0.917012	0	0.770543	0.745809	1.61403	0	0	0	4.23072	1.75531	0	0	6.77686	3.22997	2.34698	1.67901	3.11526	2.14538	0	1.35288	4.60295	1.06094	0	1.84548	0	2.23954	1.53739	0.728896	0.83021	0.803063	0.592382	0.668716	1.12745	0.612606	0	0	1.82645	0	0	0.740356	0	0.882685	1.78393	0	0	0.781443	4.18231	8.34826	2.09279	0	0.811223	0.772461	0	1.00609	3.20862	3.26236	0.652615	1.63637	0	2.40175	0	0.715117	0	0	1.31655	0	0	0	1.52461	0	0	0	0	0	0.933297	0	0.910954	1.79228	0	1.56471	0	0	0.868626	0.802972	0.905115	0.897814	0	1.69721	4.02655	0	0	0	0	0	2.57501	0	1.12001	0	1.89434	2.76032	0	0	0	0.822963	0.919309	0	1.4832	0	0	0	0	0	0	0	0	0	0	0	1.75834	0	0	0	0	0	0	0	0	1.34381	1.32483	0	0	0	0	0	0	1.25469	0	1.71968	1.49679	2.02547	2.226	0	0	1.69412	0	0	1.01852	0.704889	0.826647	0.878645	0.957237	0	0	1.65541	0	1.6717	0.970671	0.867087	0.737276	0	2.53004	0	0	0	0	0	0	1.60605	0.83828	0	0	1.48624	2.3302	1.50556	0	0	0.836538	5.43241	1.52772	2.75879	1.56473	1.66063	0	0	0	0	0.77701	0
CACNA1B	0	2.75104	2.01529	6.93489	3.72905	92.8065	4.65357	2.27387	2.94439	1.41024	1.75531	5.96836	0	5.08265	6.45995	3.12931	2.51851	2.33644	9.29663	4.86355	2.70575	7.36473	4.24374	0	11.0729	4.13912	11.9442	1.53739	2.91558	0.83021	0.803063	2.96191	2.67486	1.12745	1.83782	1.63328	0	10.3499	1.31888	1.47166	0.740356	2.26231	5.29611	15.1634	5.69168	4.69581	6.25155	5.01877	4.55359	12.5567	1.32448	2.43367	18.5391	5.01015	2.01218	7.21939	0.652473	5.22092	2.45455	3.17624	1.60117	0.648321	2.14535	0	4.82732	1.31655	117.826	12.8305	0	0	7.307	0	0	0	3.49116	13.0662	6.32829	10.9314	3.58456	2.36718	12.5177	0	1.63887	9.55489	1.60594	2.71534	5.38688	3.8705	2.54582	5.63717	5.97982	0	0	0	0	2.57501	0	0	6.51905	0	22.0825	0	2.44518	5.76374	0.822963	6.43517	2.21185	13.3488	1.58461	0	0	2.39097	0	5.91094	5.39711	0	0	4.25184	0	7.03335	0	9.76974	1.28615	6.71578	5.3173	0	0	0	0	6.62413	0	1.74268	14.0054	0	1.40505	0	1.25469	1.33127	0	2.24519	3.03821	3.70999	7.65575	11.4658	1.69412	5.18593	0.818778	25.4629	2.81956	7.43983	1.75729	4.78618	2.09314	5.1185	7.44935	1.32329	15.0453	0.970671	0.867087	2.9491	1.66893	5.06008	0.780884	0	6.96108	0.740793	3.64734	0	137.317	0	0	4.7114	5.20183	10.0975	1.50556	0	4.573	2.50961	2.03716	6.1109	0.689697	3.12946	16.6063	5.30082	6.45454	4.49927	2.39217	3.88505	1.68146
LOC101928786	0	0	0.671763	0	0	5.64909	0	0	0	0	0.877657	0	0	1.69422	0	0	0	0	0	0	0	0	0	0	0	0.827825	0	0	0	0	0	0	1.33743	0	0	0	0	0	0	0	0	0	0	1.78393	0	0	0	0	0	0	0	0	0	0	0	0	0	0	0	0	0	0	0	0	0	0	2.87381	0	0	0	0	0	0	0	1.74558	0.933297	0	0	0	0	0	0	0.819434	0	0.802972	0	0	0	0	0	0	0	0	0	0	0	0	0	0	0	0	0	0	0	0	0	0	0	0	0	0	0	0	0	0	0	0	0	0	0	0	0	0	0	0	0	0	0	0	0	0	0	1.40054	0	0	0	0	0	0	0	0	0	0	0	0	0	0	0	0	0.826647	0	0	0	0	0	0	0.835848	0	0	0	0	0	0	0	0	0	0	0	3.2121	0.83828	0	0	0	0	0	0	0	0	0	1.52772	0	0.782366	0.830314	0	0	0	0	0	0
TUBBP5	9.34215	47.6846	34.2599	3.85272	32.0698	5.64909	95.0657	55.3308	11.7776	9.87168	95.6646	204.416	112.699	81.3223	88.0168	93.0969	35.2592	1.55763	183.787	51.8778	164.375	65.3619	73.2045	1.3777	34.1414	96.0277	0.746512	3.07478	18.2224	32.3782	43.3654	0	0	24.8039	11.0269	21.2327	17.3405	0.608817	74.5165	0	9.62462	0	74.1455	88.3047	60.4741	74.3503	58.6082	111.249	97.9023	169.516	3.97344	130.607	47.8926	83.9201	78.4751	8.02154	87.4314	63.3036	94.0911	107.198	88.8649	87.5233	5.00582	41.5696	67.5824	42.7878	3.83175	10.692	7.77711	120.444	1.82675	17.4374	23.0432	0	42.7668	144.661	72.7753	101.116	47.4955	122.304	165.077	1.84279	73.7491	85.994	103.583	58.8325	4.48907	63.8633	50.0678	135.292	27.9058	0	0	0	16.8744	72.1003	254.549	1.12001	40.7441	123.132	91.0904	0	30.5648	28.8187	93.8177	64.3517	0	59.328	0	64.63	103.259	13.1503	0	27.5844	163.712	6.90332	1.53693	1.41728	0	24.6167	99.1875	0	18.0061	0	0	1.27181	2.98221	251.782	1.34381	27.8214	0	56.637	2.80109	0	0	1.62664	35.1314	78.545	0	0	13.1656	28.196	56.1421	40.5123	33.0353	4.32161	94.1595	43.7962	0.704889	18.1862	0.878645	4.78618	1.04657	176.588	118.362	11.9096	35.1056	28.1495	8.67087	67.8294	30.8751	2.53004	14.8368	0	0	8.88951	113.797	14.9162	11.2423	0	61.3956	25.9127	48.3027	55.148	90.3333	3.84534	71.8614	19.2404	118.155	68.7476	76.5563	86.8426	72.2373	51.2413	36.1454	61.49	0	83.9171	96.6842
FAM157B	16.1364	4.58506	6.04587	3.08217	5.22067	13.7192	11.9663	15.1591	8.83317	4.23072	7.89891	6.71441	0	11.0124	12.1124	10.9526	13.4321	7.78815	7.86638	1.62118	6.76439	30.3795	22.2796	2.7554	18.4548	7.45042	12.6907	9.99302	8.01785	24.0761	4.81838	14.8096	7.35588	4.5098	5.51345	11.433	9.24827	15.8293	2.63775	2.94331	2.96142	3.77051	9.70953	2.6759	13.5177	1.56527	10.1588	15.8928	20.4912	9.76636	9.27135	28.3928	11.5869	9.39404	8.04872	8.82369	7.1772	9.13661	13.0909	3.9703	26.4193	13.6147	3.57559	3.61475	10.3443	5.92446	11.4952	0	0	10.6723	1.82675	0	2.30432	2.24233	12.2191	8.39967	4.21886	40.082	3.58456	14.2031	21.1236	5.52838	6.55547	6.94901	14.4535	7.24092	11.6716	10.6439	3.39442	8.8584	7.97309	4.53306	3.62333	9.15819	1.68744	2.57501	4.26618	5.60004	1.62976	1.89434	2.76032	5.55772	0	9.60624	18.1052	31.2565	5.52962	0	3.16923	1.43622	0	4.78194	0	0	5.39711	0	0	0	52.5795	5.27501	10.2608	0	1.28615	0	4.25384	3.81543	41.7509	0	2.68761	1.32483	8.66522	0	4.20163	0	5.6202	9.75984	6.27346	0	23.2157	1.49679	2.02547	5.93599	24.2432	3.82192	11.8588	15.5578	5.73145	14.2592	7.75378	11.5731	4.39323	13.4013	8.37258	0	18.2095	12.5712	38.449	0	6.9367	7.37276	8.34463	5.06008	6.24707	1.36439	14.6956	7.40793	17.5072	5.42407	8.03024	11.7359	1.4618	4.7114	6.68807	12.4277	15.0556	5.12712	7.18614	11.7115	5.43241	3.81931	11.0351	2.3471	58.9523	7.06777	9.68181	8.99853	2.39217	13.9862	41.1959
LOC389831	355.002	575.883	435.302	804.447	382.6	468.875	257.941	459.321	371.729	294.74	694.227	553.565	272.575	199.07	427.971	1025.63	913.38	414.329	530.623	712.509	786.698	162.945	1110.8	140.525	284.204	836.103	1322.07	436.618	530.636	166.042	546.083	523.074	250.1	303.284	246.88	234.648	562.988	513.842	253.224	641.642	397.571	383.084	364.549	495.934	605.452	259.052	331.332	352.987	373.395	777.821	778.793	152.51	410.177	315.64	746.519	737.179	569.609	433.989	251.182	187.398	582.025	318.974	625.727	198.811	211.712	462.108	276.844	526.048	662.998	568.68	294.107	486.311	442.429	1376.79	225.18	750.37	393.409	156.684	420.29	892.426	213.583	296.69	230.261	233.66	754.794	927.743	799.054	302.867	610.148	453.389	175.408	355.089	876.845	507.364	97.8714	126.176	396.755	61.6004	453.074	335.298	806.012	327.905	189.502	332.376	613.107	673.854	550.75	1186.56	440.523	176.655	122.62	229.533	97.4074	459.083	318.429	414.199	447.247	700.136	139.45	145.942	176.143	202.373	331.828	276.69	705.074	572.314	161.039	606.333	1014.57	614.72	986.391	184.724	605.035	781.864	1312.32	219.596	284.815	600.404	251.934	361.475	648.152	541.659	242.432	227.022	207.53	197.065	849.891	785.275	255.17	419.11	690.615	841.411	308.739	505.452	434.545	441.317	532.435	274.7	619.1	477.017	205.278	462.154	773.075	809.086	144.636	201.496	303.458	570.884	1058.39	563.324	356.679	183.745	373.046	232.243	516.907	296.091	477.552	950.307	596.886	1080.1	196.564	589.122	790.458	446.153	394.372	212.215	479.631	471.645	1384.69
LOC100288966	0	0	0	0	0	0	0	0	0	0	0	0	0	0	0	0	0	0	0	0	0	0	0	0	0	0	0	0	0	0	0	0	0	0	0	0	0	0	0	0	0	0	0	0	0	0	0	0	0	0	0	0	0	0	0	0	0	0	0	0	0	0	0	0	0	0	0	0	0	0	0	0	0	0	0	0	0	0	0	0	0	0	0	0	0	0	0	0	0	0	0	0	0	0	0	0	0	0	0	0	0	0	0	0	0	0	0	0	0	0	0	0	0	0	0	0	0	0	0	0	0	0	0	0	0	0	0	0	0	0	0	0	0	0	0	0	0	0	0	0	0	0	0	0	0	0	0	0	0	0	0	0	0	0	0	0	0	0	0	0	0	0	0	0	0	0	0	0	0	0	0	0	0	0	0	0	0	0	0	0	0	0	0	0	0	0	0	0	0
LOC100233156	107.859	78.863	379.546	107.106	133.5	52.4559	2.65918	56.0887	171.511	36.6662	30.718	159.654	154.634	46.5909	157.461	63.3685	136.839	63.084	168.77	146.717	73.0554	23.0148	235.528	161.191	109.806	110.101	416.554	128.372	385.586	56.4543	69.8665	85.3031	189.247	147.132	26.342	29.9435	180.341	44.4437	125.293	16.1882	176.205	14.3279	240.973	110.604	145.849	34.4359	10.9402	48.5148	146.474	336.242	140.395	73.0101	478.154	67.0108	82.4994	170.859	112.225	178.816	324.819	211.22	48.8356	168.563	316.797	297.313	211.712	69.777	399.46	530.325	42.7741	542.762	507.836	257.687	108.303	991.11	76.8056	28.9322	125.511	148.485	34.0534	145.976	114.224	77.3974	49.9855	163.302	378.2	115.855	168.789	92.8921	171.418	12.885	3.98655	386.821	485.526	600.777	148.495	190.551	428.04	92.9607	1012.08	39.7811	1305.63	109.302	102.698	219.022	110.277	84.5765	527.526	465.725	392.985	159.421	225.878	349.082	61.5205	955.602	17.9904	433.184	76.8465	83.6195	27.4328	80.8835	306.113	132.589	79.7415	5.37262	142.504	504.908	408.563	246.644	86.0035	15.8979	151.641	315.424	642.85	119.35	137.695	406.66	82.8097	0	184.006	142.195	43.5477	88.2979	600.976	281.293	29.6471	178.05	58.1332	167.037	38.064	288.5	85.2286	142.628	144.427	216.257	187.889	106.525	76.0622	136.865	7.80379	113.54	112.653	30.3605	168.671	710.849	97.4552	34.0765	146.623	343.751	58.6208	112.33	0	9.4228	31.211	40.39	116.931	12.8178	51.6096	72.7788	152.108	38.957	323.468	248.792	68.0857	109.55	253.663	105.733	71.7652	40.4045	208.502
LOC389834	523.16	74.2779	1440.93	516.264	467.623	24.2104	9.97193	98.5342	755.236	21.1536	71.0902	708.743	83.8691	164.339	69.4444	144.731	246.814	107.476	700.108	551.202	171.815	22.0942	781.909	236.964	410.62	151.492	1201.14	557.303	1928.66	136.985	34.5317	412.89	483.482	496.641	143.35	8.16642	47.3974	157.075	590.856	20.6032	524.172	113.869	1000.96	629.729	567.745	7.04371	29.6948	98.7025	707.325	911.062	128.474	200.372	1842.32	108.345	111.676	527.015	441.072	390.264	1024.37	411.323	91.2666	393.531	1579.69	358.764	1571.64	319.263	770.181	968.699	69.994	739.437	206.423	354.561	55.3036	751.181	89.0247	89.5965	206.724	286.95	219.555	143.609	138.477	106.882	28.6802	370.903	1055.91	398.251	547.666	94.8273	369.992	73.2832	81.7242	424.596	619.589	205.144	134.995	83.6879	420.93	369.603	179.274	20.8377	311.916	14.8206	332.545	161.385	486.371	126.865	594.987	996.711	239.277	150.803	83.8976	304.849	319.137	275.844	10.7942	143.244	18.4432	70.864	29.7188	72.0918	157.332	129.798	75.8831	20.1473	84.0134	738.921	287.783	155.437	146.475	7.94896	57.7682	332.851	621.842	85.2499	212.162	390.394	385.191	2.66254	285.467	360.726	64.8152	220.374	403.203	733.044	99.9531	79.5175	111.354	389.073	72.6036	896.086	488.527	514.036	49.1889	174.029	405.576	355.303	106.989	645.496	24.2784	103.956	146.865	91.9249	127.284	693.112	94.3614	15.5567	606.187	955.993	342.088	373.873	0	73.0267	115.183	29.5158	367.356	26.9174	216.891	72.7788	651.211	255.894	1294.56	825.396	167.723	237.654	821.663	371.939	70.5691	203.577	459.881
LOC283788	960.542	485.099	3388.37	404.535	888.259	684.347	700.694	1434.05	1172.6	683.966	1479.73	737.093	238.503	1203.74	719.476	748.687	1462.42	1096.57	422.639	1238.58	610.148	1821.85	1835.42	429.842	751.111	766.566	1307.89	698.743	328.003	1433.77	1023.91	1984.48	435.334	1704.14	449.652	1307.72	825.408	793.289	0.659438	274.464	1418.52	1178.66	2404.43	1207.72	1515.41	985.337	1103.4	1646.16	895.54	1339.39	59.6015	508.637	491.285	2105.52	1292.83	1983.73	724.897	2103.38	1648.64	881.407	1133.63	1659.05	1345.14	985.923	2094.37	1259.94	1328.66	2048.6	1444.6	1004.72	12.7872	1455.06	1705.19	479.859	709.579	1308.48	1320.5	1818.26	943.636	423.725	233.924	375.93	1659.35	1764.18	806.184	1838.29	1168.95	2323.27	785.809	1338.42	1331.51	1152.91	379.242	615.431	926.403	749.328	961.312	442.403	462.853	1068.41	427.849	507.605	1330.18	353.509	1422.08	2769.88	635.906	247.695	527.677	1299.78	569.536	430.375	343.489	498.489	901.317	384.86	548.684	1276.97	153.166	279.576	206.926	146.546	357.551	440.555	137.186	297.603	225.157	504.849	837.191	751.177	781.314	878.309	767.498	808.657	691.284	902.786	2614.78	1294	2368	938.487	1671.02	1524.07	370.028	711.641	1412.9	500.442	614.902	823.979	939.617	456.309	827.684	800.25	2144.43	423.556	2241.43	1359.68	1749.43	470.775	2105.29	1391.98	1944.3	716.002	353.74	261.964	308.608	1205.27	1673.4	985.825	966.841	772.895	970.636	595.992	888.027	1857.94	1156.27	455.032	1.30657	184.875	1580.83	1180.93	1811.14	1249.44	1187.35	1103.45	1094.04	2440.1	59.8043	1229.23	1187.11
PLCXD1	194.486	259.514	157.864	409.929	201.369	342.981	173.512	179.635	260.579	294.74	190.452	391.674	521.561	352.397	343.992	160.377	178.814	121.495	264.596	218.86	278.016	270.654	165.506	263.141	222.381	132.452	231.419	255.975	129.015	318.801	256.98	232.214	251.437	247.475	200.322	157.884	142.192	540.63	322.465	261.219	342.044	123.673	265.688	293.457	101.027	154.179	300.856	226.681	247.412	409.49	437.078	255.535	223.241	106.466	325.973	212.571	115.488	169.027	227.455	203.28	228.967	274.888	193.082	274.721	437.907	151.403	501.959	1060.65	330.527	445.187	1678.78	352.624	301.866	468.647	151.866	237.991	155.043	219.54	241.958	213.835	276.954	691.048	138.484	255.376	216.802	160.205	206.497	122.888	232.518	292.327	366.762	249.318	177.543	791.268	156.932	377.239	492.033	166.881	591.604	668.702	1065.48	602.086	392.452	491.839	178.583	162.718	745.393	1977.11	513.415	262.829	322.683	321.586	226.857	524.103	305.836	391.764	388.844	179.995	1481.37	312.984	707.993	231.683	1695.15	510.399	830.562	297.603	1904.14	227.375	201.571	508.733	235.405	280.571	878.141	308.118	407.464	209.837	429.105	246.285	202.063	270.171	273.439	258.958	1893.52	380.663	309.177	240.281	149.836	254.629	160.01	271.14	224.933	298.658	430.141	353.177	311.217	147.547	147.945	132.982	293.076	189.48	210.285	174.573	164.766	481.631	245.958	186.68	458.105	175.604	159.802	149.214	152.027	400.469	200.642	154.57	102.378	651.144	176.387	110.423	469.225	138.259	174.493	131.438	293.101	219.101	152.973	239.961	657.848	87.0251	229.52
GTPBP6	601.294	643.742	480.311	766.691	639.159	776.347	452.061	909.547	644.822	2150.62	949.625	1065.35	5021.66	976.715	905.2	891.853	1286.96	1239.87	901.058	968.656	919.957	847.864	926.197	1607.78	648.687	836.931	636.775	581.901	301.034	838.512	711.514	993.425	976.994	681.543	702.659	573.282	1980.29	729.972	683.837	737.299	856.591	468.297	720.271	827.745	974.7	1328.91	1052.6	1279.79	781.7	1429.38	1794.67	771.473	1020.42	1195.55	1003.07	1252.96	1026.34	860.799	731.456	871.085	485.154	698.242	833.827	2829.45	774.44	709.619	807.54	1702.17	1205.45	1181.57	1671.48	1075.31	1131.42	1296.07	1112.81	981.828	757.285	1329.08	1206.21	1080.22	871.544	3029.55	1356.98	1388.93	929.841	1201.99	992.084	1340.16	953.833	681.292	914.912	746.443	1580.98	1919.56	2566.59	1711.1	1545.78	1057.29	6297.4	6507.06	3800.95	5416.92	816.69	4443.84	999.9	1005.72	2136.64	1379.38	1243.92	1792.4	1887.7	1277.97	1352.17	3505.19	5346.74	2376.47	4026.76	598.092	3209.64	3165.01	3268.06	593.163	1347.89	1513.74	2051.41	2246.01	2935.98	2427.9	756.562	2152.84	1350.33	2756.91	2599.41	638.157	973.699	673.429	661.223	760.156	581.253	957.946	645.114	793.197	2864.52	984.526	844.519	587.738	751.638	751.664	801.459	781.182	847.893	826.095	989.011	2702.57	1330.12	831.026	555.839	541.634	900.904	927.493	663.398	619.86	687.178	4005.86	678.319	737.089	743.327	604.106	516.345	585.12	1100.74	1189.63	897.688	1088.2	630.326	1124.12	896.308	1160.28	947.956	963.994	924.193	1098.44	1135.87	947.964	959.144	952.345	1975.93	968.155	462.403
LINC00685	41.615	86.1991	47.6952	24.6574	41.0195	94.4206	34.5693	68.216	52.999	23.9741	79.8668	121.605	102.215	105.041	79.9418	71.9741	66.3208	85.6696	79.3789	90.7862	91.9957	98.5032	41.3765	15.1547	67.3601	91.0607	50.7628	85.3251	37.9026	92.1533	59.4267	56.2763	58.1783	48.4803	78.4135	31.0324	33.525	27.3968	71.8787	86.0918	78.4777	37.7051	77.6763	134.687	59.0512	91.5683	128.938	157.255	71.3396	174.399	56.9526	59.2193	161.444	51.3541	119.725	88.2369	72.4245	98.5448	60.5456	104.816	54.4397	84.2817	80.8082	55.125	48.9628	55.295	102.499	160.381	91.381	109.772	102.298	87.1872	50.695	69.5123	124.809	132.528	118.128	178.547	115.602	89.9528	150.995	154.795	70.4713	67.7528	96.3566	92.3217	91.577	118.05	128.14	86.9734	29.8991	18.1322	30.1944	18.3164	59.0603	19.3126	66.8368	15.6801	138.53	66.3019	115.933	83.3658	23.2292	170.991	73.2437	92.8502	47.5547	43.0128	28.5231	35.9055	24.2012	17.9323	43.577	74.8719	34.1817	31.065	72.2358	28.3456	36.577	91.4335	73.5355	13.9568	39.8708	48.3536	39.348	15.2617	13.4199	12.846	8.06283	22.5221	18.7746	40.9529	33.6131	15.8321	32.3161	27.6529	32.622	37.2756	38.6929	74.0911	23.293	94.9758	43.3826	108.542	49.1295	48.402	45.0328	128.333	53.5716	42.159	50.0828	111.039	99.4244	14.0759	72.0104	41.6836	53.4943	51.4456	88.4429	39.8129	42.5576	54.8176	37.4824	69.5841	42.54	41.4844	51.7922	52.8847	40.1512	36.0461	51.163	35.3355	117.413	92.4311	56.7093	16.6631	91.46	102.058	148.712	59.5812	77.246	90.7545	166.063	75.9785	85.8453	85.486	49.0395	80.8091	63.0549
PPP2R3B	191.089	206.328	94.0468	515.493	208.827	284.069	114.345	219.807	211.26	239.741	145.691	273.799	602.809	310.889	260.82	198.711	209.876	230.529	273.178	291.002	264.488	319.445	207.943	169.457	251.908	187.916	288.9	172.956	114.437	272.309	166.234	188.97	230.038	160.662	165.403	160.062	191.902	205.171	301.363	236.201	228.03	165.148	285.99	376.41	140.158	271.574	239.903	354.66	265.626	456.926	320.524	268.515	328.296	130.264	237.437	219.79	155.941	182.732	193.909	173.899	124.091	220.429	168.053	373.223	164.818	144.82	485.674	632.969	305.252	440.613	719.739	420.436	396.343	461.92	288.894	268.789	235.201	327.032	260.777	262.757	314.507	785.03	204.859	238.872	265.784	214.512	236.125	218.683	304.65	162.673	153.482	77.062	150.972	580.629	119.808	207.288	275.88	188.161	814.881	543.676	1382.92	624.317	177.276	674.358	222.2	220.634	467.806	295.157	261.461	103.408	311.389	317.999	262.744	1150.66	296.841	262.326	541	73.6986	937.287	509.918	858.485	136.776	237.938	623.224	598.728	506.18	423.474	314.728	87.3473	201.374	223.852	305.84	382.349	103.518	151.745	144.771	217.062	145.109	165.09	215.538	150.898	213.696	487.416	259.89	241.412	238.553	199.782	394.165	246.006	262.874	282.045	380.023	500.262	282.797	287.214	197.832	206.454	162.102	197.696	177.683	205.278	182.163	198.344	693.112	187.949	218.534	264.067	241.371	205.574	172.686	210.499	212.013	182.807	229.913	181.168	243.538	154.175	172.327	210.506	206.243	245.532	173.685	220.863	187.296	178.145	167.973	476.042	156.179	144.606
SHOX	0	0	0	0	0.745809	0	0	0	0.736098	0	0	0	0	0	0	0	0	0	0	0	0	0	0	0	0	0	0	0	0	0.83021	0	0	0	0	3.06303	0	0	0	0	0	0	0.754102	0	0	0	0	0	0	0	0	0	0	0.772461	1.25254	0	0	0	0.652615	0	0	0	0	0.715117	0	0	0	0	0	0	0	0	1.93749	0	6.72699	0	0.933297	0	0	0	0	0	0	0	0	0	0	0	0	0.848606	0	0	0	0	0	0	0	0	0	0	1.89434	0	0	0	0	0	0	4.4237	0	0	0	1.61342	0	0	0	3.59807	0	0	0	0	0	0	0	0	0	0	0	0	0	0	0	0	0	28.0109	0	0	0	0	0	0	0.748395	0	0	1.27596	0	3.38824	0	0	0	0	0	0	2.87171	0	1.27963	0	0	0	0	0	0	0	0	0	0	0	0.740793	0	0	0	0	0	2.3557	0	0	0.501852	0	0	0	0	0	0	0	0	0	0	0	1.19609	0	0
CRLF2	14.4379	6.41908	0.671763	22.3458	2.23743	5.64909	3.98877	5.30569	13.9859	5.64096	0.877657	0	2.62091	0.847108	0.807493	0	0	0	1.43025	4.86355	5.41151	0	0	8.2662	13.8411	0.827825	28.3674	4.61216	4.37337	11.6229	7.22757	11.8476	9.36203	1.69117	11.6395	3.26657	2.31207	34.0938	14.5076	13.2449	54.7863	4.52461	1.76537	7.13574	0	0.782635	3.90722	0	1.51786	0.697597	3.97344	1.62245	0	0	3.01827	0.802154	1.95742	0	22.091	17.4693	8.80643	8.42817	10.7268	2.71106	4.82732	13.1655	3.83175	4.27682	0	7.62306	0	7.74998	9.21727	15.6963	4.36396	0	1.05471	4.55477	0.896141	2.36718	8.60591	3.68559	0	0	2.40892	0	0.897814	0	4.24303	2.41593	5.97982	1.51102	14.4933	5.49492	40.4985	10.3	2.84412	7.84006	4.88929	0	2.76032	3.70515	6.11295	5.76374	0.822963	1.83862	7.74147	5.9328	6.33846	10.0535	1.61342	5.97743	8.97174	15.7625	1.79904	0	1.53693	2.83456	114.303	0	8.55065	47.453	2.57231	9.40209	23.3961	3.81543	13.4199	3.85381	9.40664	1.32483	2.88841	1.74268	2.80109	0	0	1.62664	1.25469	3.99381	6.01889	11.2259	8.1019	4.45199	7.65575	8.40822	5.08236	18.1507	4.09389	2.03703	2.81956	15.7063	1.75729	5.74342	8.37258	2.55925	2.48312	2.64658	3.34339	5.82402	7.80379	3.68638	7.51017	3.37339	10.9324	5.45758	5.41418	4.44476	4.3768	5.42407	0.803024	6.70624	2.9236	4.7114	3.71559	0	4.01481	0	1.30657	0	0.679052	0.763862	3.44848	0	0	0.883471	1.29091	0	0	0.77701	27.7442
CSF2RA	950.351	286.108	284.828	153.338	558.611	535.05	402.201	241.788	436.506	889.861	113.218	76.8426	534.665	134.69	96.8992	66.4978	71.3578	72.4298	62.2159	137.8	88.6135	118.756	86.9967	358.202	919.05	108.445	497.177	964.711	454.831	542.127	452.928	267.757	397.886	335.98	328.969	468.752	247.391	715.969	444.461	357.612	275.412	535.412	81.207	214.964	100.316	97.8293	83.6144	94.5202	55.4021	92.0828	713.894	563.8	173.804	41.96	79.4811	41.712	76.3393	107.029	429.546	508.199	552.403	278.13	316.082	315.387	750.303	421.953	651.397	1167.57	266.366	243.938	975.484	513.436	546.123	246.656	104.735	121.329	145.551	153.04	86.0295	90.7418	111.094	199.022	54.9021	46.9058	359.731	99.5626	116.716	119.986	117.108	132.876	556.123	367.178	489.149	661.222	752.597	538.177	547.493	735.845	255.873	303.094	576.906	598.381	407.123	555.24	88.88	155.363	555.174	820.21	760.615	802.848	585.67	970.734	416.545	569.42	176.306	291.665	272.037	100.627	2473.52	147.7	318.084	406.142	330.541	756.197	529.603	732.562	778.356	251.782	263.386	716.731	645.559	130.701	462.18	146.143	66.0373	1109.37	343.786	211.672	943.246	207.305	599.541	311.639	230.948	356.203	338.824	568.723	316.048	284.166	327.068	541.454	615.052	419.27	537.938	253.366	127.467	194.524	833.34	482.423	255.791	254.36	460.624	355.893	454.474	350.649	428.493	653.379	548.559	340.361	352.528	984.141	182.725	327.442	69.11	88.5474	243.398	895.964	75.7812	79.4711	82.1653	93.955	114.49	41.4654	126.208	145.773	154.263	45.7425	283.472	83.1401	506.121
MIR3690	5.945	3.66805	0	0	11.1871	8.87715	2.65918	3.03182	3.68049	0	1.75531	0	0	0.847108	1.61499	0	0.839504	1.55763	5.721	0	0	3.68236	1.06094	0	17.5321	0.827825	5.97209	11.5304	11.6623	24.0761	9.63676	2.96191	7.35588	6.20097	1.83782	7.62199	0	14.0028	1.97831	2.94331	1.48071	7.54102	0	6.24377	0.71146	0	0	3.34585	1.51786	4.18558	0	13.7908	4.63477	1.25254	1.00609	0	1.95742	2.61046	3.27273	7.94061	12.0088	2.59328	3.57559	0	8.2754	17.1151	11.4952	6.41523	1.94428	0	5.48025	0	2.30432	2.24233	4.36396	0	4.21886	3.64382	0	0	1.56471	0	0	0	3.21189	0.905115	1.79563	0.967626	0	1.61062	3.98655	4.53306	0	0	1.68744	1.28751	1.42206	1.12001	4.88929	1.89434	11.0413	1.85257	0	3.84249	3.29185	1.83862	1.10592	4.4496	3.16923	0	1.61342	2.39097	3.84503	3.94063	0	0	0	0	6.85819	0	3.42026	0	0	1.34316	0	0	0	0	0	1.32483	0	0	0	0	0	1.62664	0	3.99381	31.8141	8.23235	21.2675	4.45199	0	3.82192	1.69412	11.2362	3.27511	5.09258	2.81956	17.3596	16.6943	10.5296	16.7452	2.55925	4.13853	0	14.2094	6.7947	4.33544	2.9491	9.17909	1.68669	4.6853	1.36439	6.18763	10.3711	8.02414	2.03403	4.01512	18.4422	1.4618	0	2.97248	2.3302	3.51296	0	1.30657	0.836538	1.3581	3.81931	0.689697	0	1.66063	1.76694	0.645454	0.749878	0	0.77701	11.7703
IL3RA	619.129	596.975	270.721	148.715	392.296	376.068	425.469	820.866	554.282	365.252	348.43	369.292	712.887	483.698	383.559	442.797	251.851	312.305	331.818	487.976	361.895	630.605	269.478	1341.88	430.92	298.017	297.112	362.824	200.446	801.983	688.225	606.007	764.343	459.999	555.633	542.794	472.818	354.941	439.845	416.478	565.632	295.608	370.728	548.56	245.454	326.359	518.878	345.459	354.421	512.734	214.566	452.662	476.609	205.416	508.076	331.29	298.833	358.938	432.819	646.365	442.723	360.466	471.262	530.465	453.078	494.363	671.513	1201.79	2058.99	1346.23	239.304	1222.56	1700.59	1755.75	468.689	563.711	349.111	490.093	552.919	432.405	352.842	753.703	280.246	231.923	393.456	333.082	466.863	414.144	381.024	529.088	837.175	657.293	769.353	326.032	906.154	938.592	419.508	469.283	1396.71	1405.6	695.6	666.926	298.312	872.246	401.606	382.433	491.03	363.384	692.477	729.6	1494.02	267.789	528.051	1420.6	363.405	348.618	521.02	368.493	276.614	647.068	1106.45	110.259	766.547	983.19	139.313	568.498	183.406	366.112	479.738	300.736	450.592	717.983	568.621	417.725	448.211	1221.61	286.07	516.533	245.055	779.079	241.032	482.299	276.883	616.858	537.883	450.311	484.717	139.537	378.525	897.739	402.42	573.385	396.651	554.078	461.032	412.866	402.879	271.788	485.569	763.08	341.295	537.212	630.954	216.939	444.736	641.527	453.729	435.282	318.801	453.51	407.842	292.107	365.614	396.133	215.796	328.136	367.147	301.99	512.684	294.851	346.228	283.999	673.384	299.497	352.418	365.19	94.4908	324.79	429.614
SLC25A6	5702.95	4831.73	3319.18	3589.19	6071.63	6250.32	4289.26	8259.44	4747.09	12933.3	7658.43	8036.4	126482	6853.1	7593.67	5851.81	9318.49	9633.94	7075.45	6685.75	8276.9	4689.49	6425.02	15280.1	4311.97	6255.04	6668.59	3642.07	3471	5694.41	5765.99	8896.99	5922.15	4817.03	5647	3807.18	17848	8258	5977.81	4164.78	6720.21	3372.34	4531.7	3659.74	6914.68	9401.79	5972.57	8828.85	5024.13	7171.3	20406.2	4924.93	5812	8298.69	5336.3	6999.6	6763.53	5650.34	7214.74	6481.92	3914.86	4859.17	8655.06	16828.5	6727.9	4813.95	5185.31	19746.1	10067.5	10074.6	19367.2	10235.8	7198.69	7693.44	7153.4	5725.77	5190.25	6809.38	8662.99	8715.16	4004.1	33260.6	8736.81	8056.51	6993.08	6857.15	6270.33	7463.3	5839.26	4627.31	7935.22	14350.1	11053.6	23170.2	18109.6	13812.4	18933.3	10783.4	39650.5	44916.7	15587.5	65021.6	6661.9	49354.9	6175.51	6784.5	24124.6	23800.9	18636.7	15489.6	20048.3	11611.7	12036.2	20099.2	31155.7	21298.5	41924.4	6851.13	25697.7	44654.7	32843	5708.32	15193.3	10730.5	16229.5	17603.1	21088.7	19921.6	10071.8	18419.1	8250.74	18876.7	29740.6	6498.48	16196	9408.49	5720.14	10328	3329.31	8790.65	2894.4	5374.3	23267.1	5571.59	6232.67	3031.17	4630.19	4084.25	7544.43	5033.46	6675.07	4331.5	4049.19	19203.3	8346.58	8661.59	4107.36	4709.69	5858.91	5858.39	4727.23	6041.74	6950.65	23340.7	5364.68	5009.98	6220.17	7164.52	5807.47	4244.21	13317	17566.5	5982.85	5679.46	5030.56	8909.66	5731.28	7376.59	6272.4	7145.93	6005.88	6963.84	5317.33	5881.26	5739.37	6337.97	10693	5993.08	4038.88
LINC00106	74.7372	109.124	98.7492	54.7086	58.9189	91.1925	42.5469	78.0694	106.734	74.7427	130.771	196.956	99.5945	193.141	147.771	109.526	126.765	90.3425	188.793	136.99	106.201	157.421	88.0576	24.7986	62.7464	129.141	76.1442	125.297	77.2629	122.041	118.05	80.564	58.847	85.1224	117.62	56.0761	45.0853	143.681	123.974	130.977	79.218	109.345	192.425	139.147	123.794	82.9593	137.534	102.885	212.501	157.657	67.5484	142.775	230.194	71.3947	264.602	197.33	80.9066	95.2818	101.455	138.167	55.2403	140.686	120.14	153.627	105.511	82.2842	115.91	442.651	69.994	88.4275	146.14	189.874	175.128	251.141	121.318	153.994	143.441	225.917	174.747	153.078	149.43	143.738	127.832	99.892	125.264	151.154	196.621	170.302	196.028	132.876	45.8453	49.8636	74.8821	80.5921	69.1849	100.425	149.316	35.8403	125.492	119.343	102.132	120.417	44.0133	69.1649	88.88	125.945	78.5206	203.199	76.0615	73.2473	122.62	50.2104	49.9854	133.981	43.1769	34.5166	102.974	17.0074	84.5844	59.7834	53.014	15.3525	39.8708	88.6483	126.552	231.469	77.5374	97.6298	40.3142	72.8655	44.7703	86.2625	68.6267	15.8321	57.607	45.5459	58.9706	123.808	71.3669	94.2978	67.8534	140.238	88.0411	103.192	88.0943	104.583	103.985	181.296	60.6205	95.8911	109.831	239.309	222.92	85.7349	128.294	69.4727	58.5093	80.5657	84.1075	98.7949	81.7774	92.7682	72.6222	215.574	66.517	40.0028	82.4298	82.7171	76.2873	62.0327	95.017	23.557	211.789	177.872	100.37	46.1441	93.4199	106.24	157.54	97.0105	173.114	180.727	205.918	116.618	114.245	166.473	116.02	134.423	62.2142
ASMTL-AS1	163.912	320.954	194.811	178.766	201.369	276.806	83.0994	188.731	264.259	224.228	473.935	599.82	366.927	588.74	396.479	346.571	431.505	329.439	628.595	441.772	317.25	486.992	268.417	121.238	223.303	361.759	219.474	341.3	188.784	294.725	216.827	232.214	180.553	237.328	277.51	140.462	156.065	335.458	433.91	330.387	267.268	169.673	480.181	342.515	244.031	288.792	458.707	336.258	441.699	553.195	292.71	266.892	514.459	189.133	581.52	428.35	209.444	265.614	323.182	294.597	137.701	344.907	451.954	653.366	308.259	243.561	287.381	1231.72	408.298	397.924	447.554	587.061	841.076	1372.31	415.449	643.041	407.12	623.092	532.308	443.451	332.501	444.113	328.593	335.29	387.032	438.981	684.134	435.432	614.391	376.08	153.482	119.37	260.88	454.246	345.925	421.014	558.869	120.961	754.58	606.189	1429.84	405.714	130.817	228.628	373.625	410.012	330.671	541.368	275.723	280.063	856.724	169.759	214.04	1024.56	170.908	182.938	201.338	68.0294	304.047	195.175	210.346	73.9709	160.769	654.117	466.859	666.428	274.363	351.981	159.913	239.794	157.418	468.78	345.934	73.0714	365.313	161.037	235.882	503.221	196.904	249.216	273.439	387.323	359.82	289.701	310.871	271.397	332.424	634.535	217.106	292.633	351.458	705.483	714.809	339.101	427.924	253.41	196.424	249.462	321.689	236.665	246.167	252.161	213.181	783.162	223.528	132.602	247.289	315.952	195.135	222.983	615.418	244.993	474.11	522.74	215.294	120.487	249.555	266.019	467.867	283.393	408.99	449.861	527.249	339.253	327.89	361.441	375.571	317.02	187.483
ASMTL	428.889	528.199	338.569	460.014	529.525	534.243	297.163	594.995	502.755	717.812	679.306	756.49	1645.93	631.942	625.807	542.935	805.924	764.796	680.084	686.57	619.618	584.575	592.002	818.353	558.258	665.571	618.112	438.156	384.128	682.433	605.51	629.11	742.944	474.656	466.193	394.71	642.755	352.505	817.044	493.005	541.2	305.411	489.007	570.859	692.251	923.509	705.643	656.622	404.511	892.924	837.071	561.366	849.708	651.32	629.813	673.809	671.395	590.616	509.728	603.486	360.263	382.509	533.477	1039.24	610.311	500.288	594.879	543.156	740.77	687.6	403.712	666.498	576.079	511.252	748.855	766.237	611.734	814.393	811.008	755.13	488.972	777.659	821.073	800.005	632.742	722.282	660.791	786.68	607.602	561.301	516.258	513.746	636.498	413.95	884.217	498.265	573.09	458.083	1491.23	1267.31	839.136	1645.09	374.113	1444.78	678.121	596.632	373.802	459.792	424.677	676.46	556.629	615.675	490.882	931.958	1162.18	767.995	1281.8	333.061	1330.49	1065.55	1238.13	460.574	657.224	588.302	1047.51	585.032	533.815	638.448	646.37	588.223	410.154	1123.16	529.406	384.843	667.399	600.23	388.955	316.843	343.937	805.273	437.503	557.983	450.413	698.647	588.707	395.859	491.267	393.147	616.073	717.53	602.751	675.809	626.897	765.216	773.905	587.54	293.383	320.321	566.208	575.075	458.12	461.311	580.197	526.656	419.212	531.889	612.023	459.012	364.573	365.49	419.537	402.825	621.247	739.449	496.331	819.058	617.355	680.105	729.981	667.615	620.037	658.752	778.834	570.722	680.308	697.386	608.808	596.744	410.277
P2RY8	1078.59	749.199	368.126	101.712	890.496	1290.41	513.222	827.687	1080.59	2693.56	122.872	143.241	678.815	166.033	117.894	75.1034	146.074	98.9095	82.9546	181.572	175.874	95.7414	187.786	805.954	656.069	86.9216	583.026	788.68	267.505	1427.96	1797.26	979.8	619.231	527.083	1511.91	817.186	1931.73	266.053	425.338	893.295	1130.52	644.003	87.3858	297.917	142.292	200.354	205.52	158.928	76.6522	187.654	415.886	302.586	183.073	86.4252	154.938	121.125	133.757	128.565	682.365	1668.32	771.763	382.509	400.466	881.096	666.17	990.701	976.137	350.699	686.33	1055.03	87.684	889.31	421.69	1190.68	219.071	194.126	214.107	200.41	149.656	148.343	72.7591	768.445	172.901	212.813	322.795	118.57	131.979	161.593	118.805	257.699	1000.62	516.768	911.871	113.562	1324.64	598.69	1267.05	498.404	1373.89	403.495	182.181	426.092	551.388	1479.36	121.798	303.372	507.619	175.018	183.815	1095.84	564.696	418.42	410.137	1148.69	759.193	441.813	631.679	528.645	1031.02	1540.3	3163.74	101.884	1282.29	848.875	291.388	400.62	331.025	859.399	650.402	410.696	222.407	1081.33	277.308	267.928	576.07	945.078	352.569	1050.37	539.981	987.133	630.935	658.895	375.132	1534.88	1095.25	668.12	896.562	264.814	635.81	1398.69	223.176	719.842	428.048	913.653	230.93	594.819	554.167	251.404	578.347	785.936	925.42	824.794	859.753	160.998	704.616	994.885	567.526	414.942	517.148	527.278	536.481	327.442	92.8898	160.007	207.767	352.49	128.044	173.163	208.469	137.495	138.629	129.873	187.651	210.266	167.173	191.969	228.452	94.7952	651.568
AKAP17A	1134.65	1071.99	701.321	1370.03	1113.49	1856.94	757.867	1192.26	1006.25	3184.32	1007.55	1042.22	4243.25	1140.21	1044.9	919.234	1166.07	1308.41	966.85	1298.57	980.16	1036.59	927.258	1884.69	1131.28	907.296	1532.59	1364.43	662.566	1466.15	1220.66	989.278	1175.6	1017.52	1077.57	883.606	1855.43	1252.34	1549.68	1183.21	1086.1	837.053	967.423	1032.9	873.673	1507.35	1182.32	1387.69	1071.61	1878.63	3062.19	1254.15	1623.71	818.534	1188.19	1026.76	876.271	1025.91	1187.18	1376.11	742.142	1067.78	1184.95	2508.64	1057.87	1020.32	1459.9	2542.57	1973.44	1875.27	1240.36	2034.37	1636.07	2708.74	1271.66	1360.75	999.869	1452.06	1367.51	1084.96	1068.7	4142.6	1178.35	1140.51	1177.16	1202.9	1107.9	1470.79	971.654	703.841	1154.11	1187.66	1178.79	2056.93	1881.49	1693.07	2445.94	1061.77	5355.4	4531.26	8962.75	4262.77	1039.2	5081.7	1022.12	1208.89	2831.17	1477.27	2023.55	1396.01	2124.87	1771.71	1232.97	10901.7	3412.77	2673.31	3390.47	552.739	6917.63	3511.4	3762.28	753.666	1781.32	3331.03	5079.09	4121.93	3305.78	2579.48	878.849	2166.09	2085.43	2018.02	3107.81	686.871	1376.95	1102.86	1381.42	1472.39	1112.64	1316.43	1070.46	1137.48	3459.12	1740.5	1294.31	1102.87	1254.37	1909.72	1327.31	1719.43	1114.12	2149.95	1546.83	3149.16	1348.33	1349.76	916.925	1046.38	1256.41	1236.41	973.818	1012.86	1014.37	5392.08	824.502	1236.38	1308.66	1181.09	948.372	1114.91	1305.39	1436.98	875.394	1163.54	902.33	1318.95	860.378	1090.01	964.253	942.606	993.853	970.916	1091.86	949.731	1174.08	1029.58	3603.81	843.056	970.205
ASMT	0	1.83402	0.671763	0.770543	1.49162	0.807013	1.32959	2.27387	2.20829	7.0512	4.38828	0.746045	2.62091	4.23554	3.22997	1.56465	1.67901	4.67289	2.8605	4.86355	2.02932	4.60295	3.18281	0	1.84548	2.48347	0	0	0	1.66042	5.62144	2.36953	1.33743	0	0.612606	1.08886	1.15603	1.82645	0.659438	1.47166	0.740356	2.26231	1.76537	0	0	0	6.25155	1.67292	0	4.18558	15.8937	1.62245	2.31738	1.87881	3.01827	0	0.652473	3.26307	4.9091	11.1168	1.60117	0.648321	1.43023	0.903688	0.689617	2.63309	3.83175	12.8305	3.88855	10.6723	1.82675	13.5625	11.5216	4.48466	0.872791	11.1996	1.05471	1.82191	1.79228	0.789059	1.56471	0	0	4.34313	4.01486	4.52557	2.69344	1.93525	7.63745	5.63717	1.99327	1.51102	0	9.15819	1.68744	1.28751	7.1103	12.3201	3.25953	7.57736	11.0413	0	3.66777	0	2.46889	1.83862	0	2.9664	7.92307	2.87244	3.22683	5.97743	0	3.94063	1.79904	0	0	0	2.28606	1.75834	0	0	24.4369	2.68631	1.06346	0	5.96442	3.85381	4.03142	1.32483	2.88841	1.74268	2.80109	0	2.8101	0	11.2922	1.33127	0	2.99358	7.08916	0.741999	2.55192	2.29315	1.69412	4.32161	7.369	5.09258	2.81956	1.65329	0.878645	3.82895	2.09314	3.83888	0	2.64658	0	0.970671	0	2.21183	0	0	2.34265	2.72879	0	2.22238	1.45893	2.71204	0	2.51484	2.9236	2.3557	3.71559	3.88366	2.50926	3.84534	0.653286	0.836538	5.43241	0	2.75879	3.12946	5.81219	0	7.74544	2.99951	0	4.66206	0
DHRSX	384.727	393.398	255.942	453.079	426.603	447.085	338.381	680.644	480.672	633.198	595.929	405.849	870.142	455.744	459.464	470.179	631.307	544.391	542.78	520.399	514.77	570.766	505.005	619.965	438.302	565.404	627.816	608.037	273.336	305.517	434.457	587.643	503.543	520.318	366.951	306.513	322.533	507.145	819.022	485.646	436.069	353.674	444.873	471.851	606.875	686.371	524.348	613.126	456.118	576.913	1010.58	409.668	501.327	593.703	717.343	602.418	608.105	503.819	482.728	599.516	376.275	415.574	466.256	617.219	544.108	477.906	459.81	763.412	439.407	673.878	741.66	509.561	317.996	435.012	630.155	470.382	407.12	544.75	563.673	554.709	423.254	401.729	552.299	617.593	456.088	438.076	518.936	603.798	468.43	363.195	631.868	586.275	421.514	1133.78	695.224	491.827	546.071	374.083	785.546	831.615	347.8	791.049	509.82	526.422	553.854	560.779	746.499	673.373	694.061	583.106	808.321	780.652	372.968	382.241	796.973	552.266	713.136	568.329	621.81	444.859	967.933	558.271	623.784	502.34	625.315	782.162	602.406	648.724	640.995	720.706	306.171	639.562	764.697	616.235	706.74	507.512	617.309	619.041	398.966	485.708	329.14	535.723	392.995	439.521	420.142	298.191	358.625	747.59	418.704	471.189	293.468	607.845	540.031	487.538	533.042	510.128	311.771	453.303	473.43	342.096	484.823	316.255	388.88	828.187	280.764	347.432	478.531	502.405	357.346	240.586	986.716	1114.25	479.312	617.502	327.709	426.833	531.121	672.577	490.275	591.993	548.309	624.328	753.925	514.18	493.127	709.384	632.73	586.643	490.147
ZBED1	1622.99	1679.05	1158.12	1116.52	2403	1968.31	1258.46	2134.4	2262.03	4505.72	1649.12	1315.28	4203.94	1126.65	1153.91	1191.48	1814.17	1899.53	996.885	1545.8	1042.39	927.955	1523.5	2029.35	1410.87	1546.38	2477.67	2143.12	1327.32	1785.78	1801.27	1592.92	2950.38	4034.01	1364.27	1538.01	1416.14	1345.49	4006.09	2004.39	1767.97	1080.63	943.59	991.867	1625.69	2138.16	1418.32	1299.02	1336.48	1792.13	2974.78	1340.95	1415.92	1602	1324.02	1838.54	1592.69	1487.31	2404.64	2740.3	1692.44	2689.88	1909.36	2901.74	2578.48	1740.47	1616.04	1608.08	1514.59	2381.44	2214.02	1166.37	963.205	1092.02	1680.12	1157.29	1217.14	1607.83	1720.59	1533.93	1049.92	2539.37	1997.78	1921.4	1609.96	1720.62	1282.08	1744.63	1143.92	732.832	1708.24	2044.41	2103.95	2447.07	2904.08	2318.8	2643.61	2823.54	2868.38	2665.34	1035.12	7187.98	1780.09	3410.21	1296.99	1611.55	3566.6	3436.58	2432.38	3648	2303.96	3586.46	3036.29	1324.05	4420.23	3097.87	6084.71	1756.01	4044.05	3688.99	4800.33	1373.35	1855.92	1985.18	1393.13	2700.05	2816.7	3623.86	1988.83	2594.01	1829.81	3421.75	4260.46	1454.12	3074.25	1888.53	1772.88	1874.43	1294.06	2518.35	1850.27	2076.85	2027.5	2331.37	1981.27	1216.1	1763.65	2100.18	1637.46	2707.27	2888.99	2165.27	2748.3	3397.41	1885.51	1877.75	1288.88	1561.81	2447.79	1664.03	2328.99	1248.15	1525.85	3402.8	1311.78	1780.87	3928.91	1743.84	1461.5	1387.35	2305.26	2628.96	981.66	1848.62	1179.85	1535.57	1590.75	1683.95	1114.32	1798.9	1654.58	1538.13	1630.74	1570.81	1354.81	1669.98	1363.54	1627.84	2083.33
MIR6089	0	0	0	7.70543	4.47486	5.64909	0	1.51591	0	1.41024	5.26594	2.98418	2.62091	1.69422	0.807493	0	0	0.778815	0	0.810591	0.676439	6.44413	0	0	0	0.827825	0.746512	0.768694	0	0	3.21225	0.592382	0.668716	1.12745	0	0	0	0.608817	0	0	0	3.01641	0	0.891967	0	0.782635	0.781443	1.67292	0	2.09279	0	1.62245	0	0	0	0.802154	0.652473	0.652615	0	0	0	0.648321	1.43023	0	0	0	1.91587	0	0	0	0	0	0	0	3.49116	1.86659	3.16414	0.910954	0.896141	3.15624	0	7.37118	1.63887	0	2.40892	2.71534	1.79563	0.967626	1.69721	0	0	0	0	0	0	0	0	0	0	0	0	0	0	1.92125	0	0	1.10592	1.4832	0	0	0	0	0	0	0	0	0	0	2.28606	0	0	0	0	0	3.19038	1.27181	0	0	0	2.64965	0	0	0	0	0	0	0	0	1.71968	1.49679	0	0	1.27596	0.764384	2.54118	0.864321	0	0	2.11467	0.826647	0.878645	1.91447	3.13972	3.83888	1.65541	0	0	0	0.867087	0.737276	1.66893	0	0	1.36439	0.773454	0.740793	0	0.678009	1.60605	0	0	0	0	0	0	1.28178	0	0	2.03716	0	0.689697	0	1.66063	0	0	0	0	0	0
CD99P1	371.138	320.954	184.735	134.075	490.743	192.876	160.216	237.998	356.271	322.945	106.196	162.638	220.156	220.248	159.076	107.179	94.864	105.919	181.642	181.572	131.229	280.78	172.932	274.162	340.491	123.346	324.733	259.05	223.042	575.336	376.637	228.067	581.783	744.116	217.475	387.088	89.0146	216.739	1136.87	292.859	324.276	258.657	165.945	297.917	146.561	140.092	183.639	137.18	125.983	195.327	182.778	322.055	195.433	100.829	150.914	149.201	136.367	168.375	322.364	431.969	325.037	251.549	419.059	168.99	537.901	207.356	377.427	472.588	414.131	268.332	127.872	133.687	175.128	269.08	198.124	272.523	140.277	183.102	143.383	125.46	205.76	90.2969	118.818	104.235	122.855	169.256	143.65	145.144	183.299	211.796	221.253	145.058	119.57	221.628	296.989	142.913	213.309	192.641	148.308	168.596	273.271	385.335	149.156	268.975	134.143	182.943	367.167	115.69	185.4	307.351	227.492	156.609	149.956	128.07	187.1	112.179	236.687	136.059	125.734	80.8835	355.707	96.3018	108.037	170.581	198.867	152.617	120.779	164.429	77.9407	161.629	96.7617	172.525	326.327	115.696	77.2777	204.957	145.544	135.79	222.699	431.824	269.388	195.888	202.877	322.57	326.965	289.548	221.07	199.629	214.286	759.689	749.485	349.391	549.45	200.901	182.095	199.817	244.903	392.151	410.999	253.623	394.701	240.354	259.253	102.33	218.887	409.658	523.757	170.858	207.983	263.22	127.177	282.684	122.615	148.356	143.028	84.5975	159.402	141.375	205.074	142.842	146.216	133.002	182.669	188.179	202.672	142.477	139.942	104.896	490.147
LINC00102	38.2179	49.5186	22.1682	19.2636	49.9692	21.7894	17.2847	25.7705	41.9576	7.0512	1.75531	3.73023	13.1045	25.4132	25.8398	3.91164	4.19752	7.00933	25.7445	11.3483	18.9403	51.5531	14.8531	1.3777	24.914	13.2452	28.3674	19.986	27.698	83.021	36.1378	10.0705	62.8593	56.3725	30.6303	38.1099	5.78017	17.6557	69.9004	14.7166	25.1721	31.6723	28.2459	41.0305	14.9407	7.04371	20.3175	18.4022	10.6251	20.9279	0	51.9183	16.9942	13.7779	27.1644	18.4495	8.48215	11.7471	29.4546	35.7327	26.4193	23.9879	52.9187	2.71106	51.0316	32.2554	43.1071	2.13841	5.83283	1.52461	3.6535	3.87499	9.21727	35.8773	17.4558	30.7988	11.6019	21.8629	12.546	9.46871	28.1648	1.84279	4.9166	7.81764	14.4535	16.2921	17.0585	8.70863	23.761	28.1858	7.97309	4.53306	3.62333	5.49492	1.68744	1.28751	2.84412	1.12001	0	5.68302	8.28095	5.55772	0	11.5275	13.9904	9.19309	4.4237	7.416	15.8461	0	3.22683	2.39097	3.84503	0	0	0	12.2954	0	18.2885	5.27501	13.681	0	2.57231	0	13.825	2.54362	2.98221	7.70762	1.34381	9.27379	5.77682	1.74268	7.00272	1.21786	0	17.893	5.01877	0	24.9354	36.6714	57.726	11.872	6.37979	20.6384	28.8	38.8944	15.5568	17.3148	15.5076	96.7177	48.3255	37.3322	66.9806	8.95738	13.2433	10.5863	25.0754	26.2081	46.8227	21.381	31.7096	31.2039	24.2074	0	21.6567	43.7068	60.5458	10.1701	21.6817	20.1187	0	0	11.8899	12.4277	15.5574	0	21.5584	8.36538	25.1249	19.8604	13.7939	20.3415	20.7578	28.2711	13.5545	12.7479	5.98043	11.6552	73.9844
CD99	2962.31	2214.58	1096.99	1293.74	4048.25	3726.79	2080.81	3253.15	3143.87	3823.16	968.056	1295.13	5986.16	1127.5	1171.67	661.066	1134.17	1064.64	1039.79	1567.68	1072.83	1043.03	1621.11	4859.15	3675.28	898.19	2734.47	2153.88	1430.09	3013.66	2348.16	2314.44	5856.62	2846.81	1859.87	2367.72	2351.37	1726	3893.98	1735.82	3319.01	1571.55	841.199	1851.72	1147.59	1529.27	1116.68	1960.67	834.067	1342.87	6233	2079.98	1432.92	1030.21	847.128	1109.38	1196.64	1299.36	2994.55	3751.94	2326.5	2664.6	2350.59	3892.18	3357.05	1494.94	2946.61	4437.2	6688.31	5331.57	2513.61	4186.92	4781.46	4711.14	1305.7	1376.61	1650.63	1953.09	1006.37	1222.25	1928.51	2581.75	1135.74	1254.3	1027	1311.51	789.178	1290.81	1932.28	1112.13	6119.35	4614.65	4718.78	14352.7	7790.9	6405.34	4708.44	4452.03	7038.95	7181.44	3207.49	7017.55	3219.08	7206.6	713.509	1401.95	6294.92	8294.06	10016.4	7405.16	8409.12	5927.22	4393.59	5550.37	4756.65	6979.26	5423.83	2657.4	14575.9	3041.92	7965.78	4191.22	4240.45	10197.2	5720.35	5304.71	12365.7	3988.69	3570.49	3688.32	2687.66	4777.55	5404.7	2595.25	3044.74	5445.99	3178.14	3340.16	1699.91	4943.15	1514.04	1842.38	9684.52	4240.8	3214.59	2162.53	1974.07	2393.51	2651.79	6211.43	2727.32	2259.08	2257.46	4399.35	1607.4	1970.38	2756.63	1507.45	2839.71	2323.16	2026.91	1745.73	3014.21	4165.49	2480.47	3806.93	3592.63	1178.38	1794.76	2047.92	3192.57	13135.4	597.468	1133.25	1241.58	6724.22	1165.46	1053.2	996.848	1027.39	1127.65	983.434	1136.7	1360.54	1306.4	1010.09	3064.37	669.006	3606.74
XG	0	3.66805	1.34353	2.31163	13.4246	2.42104	5.31836	2.27387	4.41659	0	5.26594	11.9367	2.62091	3.38843	22.6098	11.7349	0.839504	1.55763	15.0176	5.67414	9.47014	28.5383	13.7922	22.0432	9.22741	4.96695	2.23954	19.986	29.8847	4.15105	10.4398	0	52.8286	3.38235	4.28824	2.72214	2.31207	3.6529	7.25382	2.94331	5.18249	3.01641	17.6537	23.1911	5.69168	4.69581	7.81443	10.874	37.9466	18.1375	3.97344	21.903	19.3115	5.01015	11.067	5.61508	4.56731	3.91569	4.09092	1.58812	5.60409	0	5.72094	2.71106	1.37923	1.97482	0.957936	10.692	69.994	0	0	5.81248	27.6518	0	14.8374	11.1996	9.49243	2.73286	1.79228	11.8359	41.4648	23.9563	1.63887	7.81764	5.6208	11.7665	5.38688	3.8705	40.7331	35.4336	0	0	3.62333	0	6.74975	16.7376	2.84412	7.84006	0	32.2038	27.6032	0	1.22259	3.84249	1.64593	10.1124	12.1652	1.4832	22.1846	7.18111	9.6805	13.1503	10.2534	15.7625	17.9904	31.065	1.53693	24.0938	6.85819	0	10.2608	89.3234	5.14461	0	23.3961	1.27181	2.98221	7.70762	14.7819	0	54.8797	11.3274	9.80381	24.3571	15.4555	6.50656	12.5469	0	0	2.99358	1.01274	8.16199	0	17.5808	0	0	7.369	2.03703	1.40978	23.9728	13.1797	5.74342	4.18629	6.39813	13.2433	1.32329	8.35848	0.970671	2.60126	21.381	0	2.53004	4.6853	0	3.86727	10.3711	5.83574	1.35602	0	10.8976	4.3854	11.7785	0.743119	6.99059	3.51296	0	7.83943	13.3846	2.71621	6.1109	8.96606	1.56473	6.64251	5.30082	6.45454	8.24865	27.51	6.99309	6.72586
XGY2	0	0	0	0	0	0	0	0	0.736098	0	0	0	0	0	0	0	0	0	0	0	0	0.920591	0	0	1.84548	0	0	0	2.91558	0.83021	0.803063	0	0.668716	0.563725	0	0.544428	0	0	0.659438	0	0	0	0	0	0	0	0	0	0	1.39519	0	2.43367	0	0	0	0	0	0	0.818183	0.794061	0	0	0	0	0	0	0	0	0	0	0	0	0	0	0	0.933297	0	0	0	0.789059	0.782356	0	0	0	0	0	0	0	0.848606	1.61062	0	0	0	0	0	0	0	0	0	0	0	0	0	0	0	0	0	0	0	0	0	0	0	0	0	0	0	0	0	1.75834	0	0	0	0	0	0	0	0	0	0	0	0	0	0	0	0	0	0	0	0	0	0	0	0	0	0	0.818778	2.03703	0	0.826647	0	0	0	0	0	0	0	0.970671	0	1.47455	0	0	0	0	0	0	0.729467	0	0	0	0	0	0	0	0	0	0	0	0	0	0	0	0	0	0	0	0	0	1.68146
GYG2	40.7657	0.917012	4.03058	43.1504	30.5782	127.508	21.2734	0.757956	6.62488	4.23072	114.095	62.6678	76.0064	50.8265	51.6796	62.5862	99.0615	144.86	42.9075	70.5214	44.645	51.5531	102.911	0	105.192	157.287	81.3698	11.5304	79.4496	9.96252	34.5317	0	20.0615	1.69117	0.612606	2.17771	8.09224	83.408	48.139	2.20748	6.6632	30.9182	27.3632	45.4903	102.45	108.786	111.746	70.2628	32.6341	91.3852	358.934	105.459	134.408	150.305	82.4994	131.553	143.544	125.955	4.9091	14.2931	52.038	1.94496	0.715117	2.71106	108.959	2.63309	16.2849	49.1834	1.94428	0	434.766	34.8749	9.21727	0	148.374	83.0634	124.456	92.0063	97.6794	95.4762	107.183	1.84279	111.443	133.768	97.9626	99.5626	123	123.856	89.9522	31.4071	63.7847	152.613	0	197.817	1.68744	387.539	1.42206	61.6004	3.25953	0	74.5285	0	72.1328	7.68499	105.339	75.3834	119.44	225.447	231.354	24.4158	253.306	106.398	1.28168	1.97031	0	162.228	0	56.6912	93.7287	0	224.027	43.266	57.8769	0	188.232	72.4931	47.7153	37.2535	5.37522	151.03	7.22102	1.74268	43.4169	20.7036	49.1767	74.8255	16.311	5.32509	52.4503	0.748395	0	0.741999	12.7596	16.0521	0.84706	0.864321	2.45633	65.185	8.45867	52.9054	14.937	52.648	84.7724	14.0759	111.74	0	20.0603	42.7095	2.60126	5.16093	14.1859	10.1202	8.58972	114.609	10.8284	2.22238	8.75361	0	118.045	10.8976	49.7012	28.2684	113.697	113.403	80.7981	0	90.8067	97.8749	64.5099	129.857	86.9018	89.9721	131.19	129.87	96.8181	93.7347	157.883	116.552	26.0627
ARSD	1025.09	1348.92	2736.76	798.283	1771.3	993.434	2082.14	1977.51	1674.62	1372.16	5023.71	4604.59	2618.29	3680.68	4020.51	5696.91	3183.4	6762.45	4029.73	3385.84	4363.71	3402.5	2651.28	1295.04	956.882	4558.83	1367.61	1789.52	1968.02	1119.12	2259.02	1936.5	1629.66	1675.39	2130.03	1469.95	1922.48	5064.14	1414.49	1619.56	1677.65	2314.34	4243.95	2214.75	3642.68	3091.41	3082.79	3375.12	3636.04	3433.57	4145.62	2640.53	2879.74	3768.26	4455.97	2984.81	3118.82	2902.18	1857.28	1605.59	1860.56	2187.43	1805.67	1862.5	2441.24	2455.36	819.036	2739.3	2494.51	3930.45	4884.73	4192.74	3933.47	4477.94	3295.66	3528.79	4106	2637.21	3902.69	3713.31	2679.57	2069.46	3225.29	3544.86	4864.4	3577.92	5270.17	2682.26	2667.17	3395.99	2906.19	1849.49	1809.25	979.927	1061.4	3494.29	1985.19	1738.25	2584.8	2227.74	2448.4	2526.91	1837.55	1683.01	5981.29	2469.27	2241.71	1555.88	1093.38	1384.52	3551.13	1940.27	2139.12	1789.04	3491.93	3175.53	2535.94	3154.87	1291.63	2305.18	2539.54	1318.92	2097.72	1071.84	1280.41	1625.37	1616.36	1686.68	3257.38	1913.05	1613.18	2159.18	1798.3	3671.84	3356.66	1315.95	1632.36	3081.89	1556.31	1331.39	1091.73	3177.98	1501.8	1284.16	1436.61	1217.83	2717.52	831.109	2278.91	1853.34	2340.71	1664.63	1487.18	1786.36	3474.71	2630.04	1481.12	2085	2123.5	2819.34	2822.99	2179.21	2263.78	1775.08	2039.6	1151.19	2149.01	2831.37	3254.66	1387.35	4533.04	1889.27	5436.66	2473.11	4068.51	1004.92	2936.52	2901.95	4185	4109.58	3379.51	2988.64	2648.7	2641.58	3216.3	3152.49	735.593	4364.47	1767.22
ARSE	484.942	849.153	1264.93	812.923	731.639	438.208	959.964	1537.13	574.156	1219.86	2625.95	425.992	5551.09	365.951	413.437	709.571	1997.18	2645.63	346.121	864.09	423.451	250.401	1193.55	1193.09	302.659	2570.4	942.844	837.108	1301.81	353.67	955.645	1461.41	1096.03	1533.89	1130.87	1031.15	1035.81	2848.05	1426.36	921.992	880.283	812.168	237.442	162.338	2021.26	2253.21	1094.8	350.477	197.322	618.769	2435.72	183.336	638.053	2553.93	1673.13	2136.94	2261.47	2107.95	1480.91	1033.87	1151.24	1251.91	1796.37	2865.59	2261.94	1831.32	308.456	2057.15	1491.26	2296.07	3795.99	2638.87	2276.67	3462.16	1376.39	420.917	676.072	951.947	1190.97	844.294	165.859	3525.27	2191.99	1989.15	1406	1711.57	790.974	1790.11	321.622	208.575	2435.78	2130.54	2785.13	1802.33	1091.77	2829.94	898.742	1285.77	4273.24	3856.88	1537.5	4542.51	443.8	1529.31	1194.94	1638.21	3938.19	2887.79	1583.03	969.449	3693.11	1047.25	1684.12	1950.61	7127.78	2488.65	3676.34	2514.25	80.0123	4696.52	2878.15	276.344	1076.51	506.37	1283.6	2614.84	650.121	1894.79	3026.25	2110.45	1604.51	3467.06	6378.08	2702.42	3743.05	1097.98	259.721	1497.68	987.098	1160.01	1130.22	1639.82	630.323	570.995	1298.54	285.226	1175.77	1858.79	1224.39	551.374	1677.33	1037.64	873.888	1829.87	1275.49	1931.34	686.231	1623.93	1109	1585.14	1170.75	730.339	1317.35	3379.6	1059.63	785.981	974.568	1784.52	2633.92	1066.29	1958.81	2398.1	996.522	1874.25	1166.3	228.157	2025.19	2433.49	406.073	1928.75	1653.2	1622.63	1534.42	2057.6	928.808	1906.94	197.354	2576.57	434.659
ARSH	0	0	0	0	0	0	0	0	0	0	0	0.746045	0	0.847108	0	0	0	0.778815	2.14538	0.810591	2.02932	3.68236	0	0	0	0	0	0	0	0	0	0	0	0	0	0	0	0	0	0	1.48071	0	3.53074	0	0	0	0.781443	1.67292	0.758932	0	0	1.62245	0	0.626269	0	0	0	0	0	0	0	0	0	0	0	0	0	0	0	0	0	1.93749	0	0	0	0	0	0.910954	0	0.789059	0.782356	0	0.819434	0	0.802972	0	1.79563	0	0	3.22124	0	0	0	0	0	0	0	0	0	0	0	0	0	0	0	0	1.10592	0	0	0	0	0	0	0	0	0	0	0	0	0	0	0	1.28615	0	0	0	0	0	0	0	0	0	1.40054	0	0	0	0	0	0	0	0	0	0	0	0	0	0	0	0	0	0	0	1.04657	0	0	0	0	0	0	0	0	0	0	0	0	0	0	0	0	0	0	0	2.97248	0	1.50556	0	0	0	0	0	0.689697	0	0	0	0	0	0	0	0
ARSF	10.1914	0	44.3364	0.770543	0.745809	0.807013	11.3015	128.094	20.6107	64.871	347.552	26.8576	15.7255	22.0248	33.1072	78.2327	386.172	818.534	9.29663	108.619	21.646	0	276.904	45.4641	35.0641	412.257	2.23954	0	4.37337	8.3021	37.744	62.2001	10.0307	83.995	106.593	54.4428	1.15603	13.394	105.51	65.4887	2.22107	46.0002	0	0	234.782	189.398	140.66	5.85523	3.79466	44.6462	2.64896	1.62245	26.2637	470.328	256.553	229.416	418.888	279.972	26.1819	53.9961	0.800584	73.2603	47.9128	51.5102	51.7213	83.6007	0	29.9377	114.712	89.9521	3.6535	25.1874	20.7389	96.4202	184.159	27.0656	59.064	106.582	278.7	201.21	3.12942	9.21397	322.038	250.164	245.709	267.914	179.563	187.719	29.7012	0.80531	0	0	143.725	9.15819	86.0593	38.6252	1.42206	15.6801	101.045	51.1472	5.52063	24.0835	1.22259	3.84249	219.731	129.623	74.0969	45.9792	11.0923	61.7575	79.0574	0	11.5351	35.4656	109.741	1.72583	44.571	0	0	1.75834	10.2608	6.97839	20.5785	0	1.06346	6.35904	1.4911	23.1229	87.3473	11.9234	10.1094	89.7478	54.6212	1.21786	75.8727	4.87992	1.25469	1.33127	3.43937	11.2259	64.8152	123.172	0	18.3452	37.2706	6.05025	2.45633	9.16664	85.2916	4.13324	4.39323	12.4441	0	37.1092	299.629	22.4959	5.01509	71.8296	8.67087	11.7964	21.696	10.9635	2.34265	1.36439	14.6956	22.9646	11.6715	46.1046	5.62117	2.51484	4.3854	0	153.826	203.504	79.2926	5.12712	271.767	327.086	19.0134	487.344	296.57	201.85	167.723	233.236	111.663	164.973	0	231.549	2.5222
LINC01546	5.945	10.0871	0	0	3.72905	0	5.98316	0.757956	2.94439	2.82048	0.877657	3.73023	0	0.847108	2.42248	0	2.51851	0	0	0	0.676439	1.84118	1.06094	1.3777	1.84548	0.827825	2.98605	1.53739	3.64448	8.3021	12.0459	2.36953	8.69331	5.63725	1.83782	1.63328	1.15603	7.91463	0.659438	1.47166	5.18249	5.27871	0	0	1.42292	0.782635	0.781443	0.836462	0.758932	0	5.29791	0.811223	1.54492	0.626269	0	0.802154	0	0.652615	2.45455	0.794061	4.00292	1.94496	2.14535	10.8443	0	0	2.87381	6.41523	7.77711	3.04922	0	11.625	4.60863	24.6656	1.74558	0	1.05471	0	0	0	0.782356	1.84279	0.819434	5.21176	0	0	1.79563	0	1.69721	0	3.98655	10.5771	2.41555	0	0	3.86252	1.42206	13.4401	0	0	2.76032	0	17.1163	3.84249	1.64593	2.75793	3.31777	7.416	0	1.43622	1.61342	1.19549	11.5351	0	0	3.45166	3.07386	4.25184	9.14426	3.51667	5.13039	6.97839	12.8615	5.37262	17.0154	0	0	7.70762	2.68761	1.32483	1.4442	1.74268	0	4.87143	5.6202	0	12.5469	2.66254	1.71968	2.99358	0	0.741999	0	1.52877	4.2353	2.59296	2.45633	5.09258	2.11467	4.95988	4.39323	1.91447	1.04657	1.27963	1.65541	1.98493	0.835848	1.94134	3.46835	2.9491	3.33785	0	3.90442	0	1.54691	10.3711	6.56521	4.06805	4.01512	3.35312	4.3854	4.7114	1.48624	1.55346	2.00741	8.97246	0	1.67308	0	1.52772	0	0	4.15157	0	1.29091	0.749878	7.17652	0.77701	6.72586
MXRA5	2562.3	1640.53	415.821	885.354	5505.57	6075.2	2921.11	1055.83	2195.78	322.945	2619.81	3824.23	1074.57	2867.46	5240.63	5477.07	1810.81	2112.92	4473.83	3363.95	3650.74	4123.33	1486.37	921.681	3471.35	1831.15	4187.18	188.33	615.188	2030.69	1862.3	322.848	5672.05	1258.8	1690.79	2266.45	345.654	20459.9	958.163	417.214	2127.78	5381.27	4111.55	4013.85	1690.43	1282.74	1802.01	5076.49	4609.76	3967.23	727.139	2682.71	2790.13	1252.54	1743.55	1342.81	1336.92	1307.19	1332.82	913.964	1049.57	266.46	534.908	598.241	675.824	1117.09	1821.04	113.336	386.911	330.841	1296.99	447.561	774.251	670.457	1967.27	1895.53	3323.41	1528.58	1916.85	2952.66	8386.85	199.022	1357.8	1148.32	1796.25	1432.8	5432.67	1202.76	3587.06	3588.46	739.504	246.296	270.542	1267.49	433.671	516.29	221.841	1895.05	348.769	647.864	212.544	109.302	841.142	2463.04	2231.87	1184.07	609.364	898.82	1776.35	469.644	351.725	741.201	863.85	382.241	383.195	503.943	127.565	2089.07	1664.26	284.851	1003.85	2396.38	109.323	6298.06	2455.53	311.593	3963.35	151.583	752.531	148.381	57.7682	419.985	79.831	2976.44	181.251	660.416	533.244	1271.36	3316.41	2915	596.502	1185.71	1989.22	1698.46	906.354	2109.81	2671.67	887.127	2804.75	12883.3	522.794	773.447	1613.81	454.267	1696.8	1707.04	1654.98	394.092	1285.02	2257.54	1126.53	991.777	3706.07	429.784	1055.76	4148.44	2008.22	667.839	622.344	4893.88	586.182	727.912	3662.83	1179.08	2480.65	9300.6	1455.52	729.461	3548.05	1377.24	1860.11	954.487	1653.15	828.695	1445.17	1889.69	1899.39	2034.99	4862.8
PRKX	1132.95	2133.89	1010.33	1076.45	1449.11	950.662	856.256	879.986	1023.18	957.553	563.456	3036.4	1863.47	3074.15	2720.44	3018.22	740.443	1264.02	2728.2	1617.13	2770.02	4566.13	1138.38	482.195	1311.21	1812.11	890.589	2432.92	1323.67	1297.62	1411.78	966.176	1348.13	1359.7	1374.07	1250.55	667.032	2256.28	2677.32	1044.88	1869.4	1278.96	2931.4	3004.14	664.504	543.148	1089.33	3257.18	2671.44	2355.09	1274.15	2651.08	818.037	621.885	945.725	481.292	1025.03	826.21	1082.46	1592.89	1531.52	938.12	1079.83	895.555	1904.03	1200.69	1815.29	1443.43	1046.02	2055.18	2215.85	1763.12	1311.16	1240.01	1543.97	3236.67	2071.46	1240.72	1458.02	2261.44	1056.96	801.616	835.003	668.842	2449.87	521.346	2266.08	675.403	2816.52	4061.18	2573.32	894.523	1058.01	390.139	484.295	699.116	1038.1	1536.65	563.898	911.178	2191.69	655.811	919.388	1154.67	3814.43	919.309	2012.78	940.349	587.892	610.394	595.351	836.84	1464.96	780.244	829.356	1570.51	949.823	1213.19	1321.35	429.034	1829.84	929.521	965.901	924.091	1804.69	1106.47	803.705	680.84	1396.21	975.072	508.36	921.876	2005.58	1141.13	1981.12	775.908	806.767	821.395	1128.97	1329.15	2062.95	930.466	376.407	1320.09	1525.56	999.155	1183.13	1322.03	1230.74	1372.23	1575.41	948.621	2267.92	674.363	1880.55	872.048	1396.7	1448.24	1802.67	1140.57	1787.42	1544.17	1523.5	963.262	1478.84	1218.6	1423.19	1124.14	1035.1	1389.03	638.807	3729.07	4119.11	646.241	1633.03	562.702	1051.14	480.173	4430.13	1074.75	1051.1	834.002	637.681	815.443	1260.57	635.896	875.535	702.417	1574.69
PRKX-AS1	43.3136	82.5311	45.6799	30.0512	46.986	18.5613	21.2734	21.2228	33.1244	2.82048	22.8191	64.9059	5.24182	133.843	63.792	102.485	17.6296	31.9314	30.0353	39.719	26.3811	192.403	33.9499	0	54.4417	53.8086	9.70465	36.1286	42.2759	71.3981	53.8052	18.3639	56.8409	59.7548	77.8009	59.3426	1.15603	148.551	84.4081	16.924	74.0356	52.033	56.4918	138.255	20.6323	3.13054	47.668	70.2628	27.3216	27.2063	0	62.4642	32.4434	6.88896	37.2253	0.802154	28.7088	30.6729	58.091	42.8793	64.0468	29.1744	37.9012	1.80738	138.613	77.6762	78.5508	17.1073	9.72139	10.6723	14.614	5.81248	32.2604	2.24233	44.5123	82.1301	40.0792	33.7053	69.0029	64.7029	37.5531	0	21.3053	7.81764	71.4645	3.62046	122.103	11.6115	50.0678	150.593	5.97982	0	2.41555	0	0	1.28751	1.42206	1.12001	0	3.78868	52.446	0	0	0	40.3252	21.1441	5.52962	2.9664	1.58461	0	1.61342	1.19549	0	1.97031	0	3.45166	6.14772	1.41728	0	0	6.84052	0	0	0	4.25384	1.27181	4.47331	0	0	0	0	0	4.20163	0	0	0	1.25469	0	42.1322	53.8844	84.0572	34.1319	0	47.3918	62.6825	31.1156	51.583	50.9258	33.1298	63.6518	51.8401	37.3322	92.0984	0	52.1454	13.8945	77.7339	62.1229	51.1582	16.9573	62.5847	58.191	44.5104	1.36439	39.4461	42.966	41.5796	42.0366	19.2726	74.607	1.4618	25.9127	97.3486	44.2737	44.6648	0	30.7044	8.36538	151.429	77.9139	46.8994	14.865	24.9094	17.6694	50.9908	23.2462	0	34.1884	58.0105
LOC389906	348.207	462.174	517.929	245.033	393.042	243.718	321.761	235.724	415.159	172.049	259.786	471.5	1234.45	376.116	423.126	354.394	240.938	286.604	421.209	257.768	229.313	563.402	192.029	217.676	299.891	264.904	382.961	309.015	431.506	240.761	460.958	351.283	531.629	669.141	437.4	299.98	239.299	339.72	751.1	434.138	602.649	239.804	346.895	249.751	135.177	180.006	196.924	394.81	385.538	357.867	156.288	317.999	232.511	142.163	239.45	191.715	183.997	255.825	668.456	414.5	246.58	372.136	266.024	319.002	262.744	462.766	422.45	429.82	171.096	443.662	310.547	373.936	283.431	206.294	322.06	322.921	287.937	173.992	328.884	250.921	168.206	617.336	187.65	179.806	370.973	173.782	448.009	192.558	311.438	289.106	438.52	250.829	218.607	205.144	276.74	215.013	274.457	480.483	133.641	1151.76	336.759	355.694	129.595	167.148	425.472	271.196	622.635	129.038	164.8	218.306	287.188	166.172	462.685	185.209	1525.58	157.051	331.977	249.441	70.868	694.543	629.327	344.732	135.046	163.865	296.705	639.72	131.217	380.242	153.194	151.03	189.191	311.068	733.885	171.718	250.099	104.105	185.694	154.428	521.924	702.743	976.279	483.783	121.216	405.123	351.53	380.301	445.415	271.944	513.864	578.653	713.46	613.589	870.748	413.319	336.048	411.543	386.998	1034.74	328.626	200.539	391.363	601.307	280.337	529.385	443.963	249.647	528.134	550.543	359.755	257.352	108.173	537.1	721.568	205.834	313.156	103.824	181.613	189.058	487.559	202.423	268.982	177.597	154.438	196.13	207.191	221.964	212.903	186.482	248.857
LOC101928201	0	0	1.34353	0	0	0	0	0	0	0	0	0	0	0	0	0	0	0.778815	0	0	0	0	0	0	0	0	0	0	0	0	0	0	0	0	0.612606	0	0	0	0	0	0	0	0	0.891967	0	0	0	0	0	0	0	0	0	0	0	0	0	0	0	0	0	0	0	0	0	0	0	0	0	0	0	0	0	0	0	0	0	0	0	0	0	0	0	0	0	0	0	0	0	0	0	0	0	0	0	0	0	0	0	0	0	0	0	0	0	0	0	0	0	0	0	0	0	0	0	0	0	0	0	0	0	0	0	0	0	0	0	0	0	0	0	0	0	0	0	0	0	0	0	0	0	0	0	0	0	0	0	0	0	0	0	0	0	0	0	0	0	0.970671	0	0	0	0	0	0	0	0	0	0	0	0	0	0	0	0	0.501852	0	0	0	0	0	0	0	0	0	0	0	0	0	0
NLGN4X	326.126	119.212	172.643	26.969	254.321	268.735	86.4234	79.5853	150.164	38.0765	71.0902	34.3181	44.5555	46.5909	59.7545	34.4224	32.7407	62.3052	25.7445	66.4685	31.1162	17.4912	99.7279	71.6404	307.273	68.7094	422.526	40.7408	419.115	171.853	147.764	71.6783	127.725	132.475	183.782	54.9872	70.5181	21.9174	120.677	27.2256	191.752	68.6233	95.33	82.9529	56.9168	72.0024	92.9917	37.6408	20.4912	39.763	124.501	71.3876	77.2461	39.455	70.4263	57.7551	63.9423	58.7353	112.909	46.8496	40.0292	185.42	168.768	75.0061	126.889	235.662	98.6675	2.13841	79.7154	112.821	18.2675	46.4999	29.9561	69.5123	77.6784	62.5309	111.8	77.4311	39.4302	38.6639	53.9825	33.1703	36.0551	43.4313	64.2378	99.5626	50.2776	65.7985	56.8566	30.6018	9.96637	16.6212	71.2588	54.9492	64.1226	87.5504	7.1103	8.96006	24.4464	28.4151	44.1651	7.41029	58.6843	121.039	63.3681	71.7061	16.5889	1.4832	0	94.7906	0	94.4433	12.8168	45.3172	14.3923	86.2916	84.5312	969.419	258.325	42.2001	147.071	125.611	21.8646	77.903	2.12692	1.27181	35.7865	28.2613	73.9093	5.29931	1.4442	83.6485	4.20163	753.853	92.7333	8.1332	27.6032	0	78.2456	144.44	103.299	129.85	177.358	71.8521	220.236	33.7085	113.81	1.01852	161.42	255.434	19.3302	48.8191	65.9341	24.3129	74.4935	152.178	46.8075	2.91201	141.335	148.192	185.251	90.2382	118.694	12.2795	137.675	85.932	37.2028	157.976	52.9996	43.5906	21.927	80.0938	60.1926	47.3806	192.711	58.9619	80.3542	41.8269	31.2364	34.3738	45.52	31.2946	42.346	127.22	74.8726	51.7416	7.17652	48.1746	306.867
MIR4770	0	0	0	0	0	0	0	0	0	0	0	0	0	0	0	0	0	0	0	0	0	0	0	0	0	0	0	0	0	0	0	0	0	0	0	0	0	0	0	0	0	0	0	0	0	0	0	0	0	0	0	0	0	0	0	0	0	0	0	0	0	0	0	0	0	0	0	0	0	0	0	0	0	0	0	0	0	0	0	0	0	0	0	0	0	0	0	0	0	0	0	0	0	0	0	0	0	0	0	0	0	0	0	0	0	0	0	0	0	0	0	0	0	0	0	0	0	0	0	0	0	0	0	0	0	0	0	0	0	0	0	0	0	0	0	0	0	0	0	0	0	0	0	0	0	0	0	0	0	0	0	0	0	0	0	0	0	0	0	0	0	0	0	0	0	0	0	0	0	0	0	0	0	0	0	0	0	0	0	0	0	0	0	0	0	0	0	0	0
VCX3A	0	0	0	0	0	0	0	0	0.736098	0	0.877657	2.98418	0	2.54132	0	0.782327	0	0.778815	0	0.810591	0	1.84118	0	0	0	0.827825	0	0	2.18669	0	0	0.592382	0	0	0	0	0	0	0.659438	1.47166	0	0	0.882685	0	0	0	3.90722	0	4.55359	0	0	0.811223	2.31738	0	2.01218	1.60431	0.652473	0	0	0	0	0	5.72094	0	0	0	0	4.27682	0	0	0	1.93749	0	6.72699	2.61837	0.933297	0	0	0.896141	0.789059	0	0	0.819434	2.60588	0	0.905115	0	0	0	0	0	1.51102	1.20778	0	0	1.28751	0	0	1.62976	0	0	0	0	0	2.46889	0.919309	0	0	0	0	0	0	0	1.97031	0	0	0	1.41728	0	0	0	0	0	0	0	2.54362	0	0	0	0	0	0	2.80109	3.65357	0	3.25328	0	1.33127	0	0	0	2.226	0	0.764384	1.69412	0	1.63756	2.03703	0	1.65329	0	0.957237	0	1.27963	0.827705	0	0	1.94134	0.867087	0	0	0	0.780884	0	0	0.740793	0	1.35602	0.803024	0	0	0	2.22936	1.55346	0	0	0.653286	2.50961	1.3581	1.52772	0.689697	1.56473	4.15157	0	0.645454	1.49976	0	0.77701	0
HDHD1	175.802	296.195	318.416	39.2977	243.134	217.087	290.515	278.928	283.398	341.278	605.583	271.56	448.175	250.744	314.115	402.898	355.95	533.488	341.115	263.442	343.631	245.798	344.804	230.076	179.012	509.112	388.186	253.669	259.487	205.892	387.076	284.936	248.762	337.671	351.636	227.571	287.852	714.143	341.589	277.407	242.096	266.952	280.694	258.67	352.173	332.62	290.697	315.346	393.127	322.987	748.33	266.081	243.325	377.014	381.308	344.926	367.342	324.35	353.455	223.925	247.381	373.433	183.07	388.586	276.536	367.975	209.788	305.792	270.255	330.841	827.518	426.249	299.561	336.35	288.021	240.791	344.892	250.512	292.142	304.577	334.066	444.113	297.455	290.121	509.084	286.016	364.512	267.065	355.566	308.434	510.278	417.041	301.944	315.042	323.988	512.427	428.04	315.842	485.669	428.121	124.214	400.156	405.9	247.841	480.61	330.032	570.657	427.162	473.8	267.137	638.913	435.157	410.137	315.25	460.553	293.391	407.287	534.315	224.034	348.151	418.982	265.179	445.009	217.591	350.942	415.881	246.032	405.934	540.21	434.543	265.734	439.155	518.201	661.296	608.386	263.516	375.153	792.107	272.57	240.983	157.987	523.851	287.09	253.011	231.247	261.889	395.47	266.851	341.871	294.286	290.832	227.822	211.408	301.992	226.791	340.747	238.217	349.441	210.702	440.891	273.704	248.788	288.927	358.836	274.576	202.977	264.067	377.651	540.435	334.474	1356.55	565.368	419.862	253.991	627.315	169.195	342.975	323.74	266.188	299.434	303.466	269.134	270.682	377.242	300.136	285.703	448.532	593.636	334.611
MIR4767	0	0	0	0	0	0.807013	0	3.03182	0.736098	21.1536	0.877657	1.49209	18.3464	0	0	1.56465	0	7.00933	0.715126	2.43177	1.35288	0	0	6.8885	0	0.827825	0	0	0	1.66042	0.803063	1.77715	0	0	0.612606	0.544428	9.24827	0	0	0	0	0	0	0	0	0	0	0.836462	0	1.39519	11.9203	0	0.772461	0	0	0	0	0	0	0	0	1.94496	0	5.42213	0.689617	0	1.91587	0	0	0	0	0	0	0	0	0.933297	0	2.73286	0	3.9453	3.91178	20.2707	0	0	6.42378	0	0	0	3.39442	3.22124	0	0	1.20778	0	3.37488	5.15002	17.0647	8.96006	8.14881	1.89434	0	14.8206	0	23.055	0	0	14.377	10.3824	0	2.87244	4.84025	11.9549	2.56335	15.7625	5.39711	3.45166	6.14772	1.41728	13.7164	14.0667	11.9709	8.37407	1.28615	4.02947	22.3327	11.4463	2.98221	8.99222	0	18.5476	8.66522	8.71338	9.80381	1.21786	1.40505	0	0	0	0.859842	2.99358	1.01274	4.45199	7.65575	5.35069	0	0	4.09389	1.01852	4.93422	2.47994	1.75729	0.957237	1.04657	7.67776	0	3.30822	0.835848	0	0.867087	2.21183	0	3.37339	5.46619	9.55076	3.09382	1.48159	0	1.35602	0	1.67656	0	0	0	0	0	3.84534	0	0	0	0	0	0	0	0	0	0.749878	16.7452	0	0
STS	744.824	717.103	726.176	58.5613	1141.09	518.103	735.263	594.237	724.32	678.325	630.158	312.593	830.828	394.752	378.714	475.655	330.765	517.912	358.993	423.939	358.512	328.651	530.468	467.04	961.496	557.954	1261.6	751.014	1306.91	638.432	1201.38	639.18	825.196	850.66	972.205	725.722	531.776	1165.89	1123.68	722.583	805.507	777.479	459.879	662.731	429.722	370.969	366.497	465.073	432.591	359.96	859.587	781.208	512.914	307.498	462.802	417.922	432.59	481.63	968.729	844.087	985.519	905.704	396.89	518.717	1134.42	871.554	612.121	192.457	478.292	554.959	350.736	488.248	364.082	322.896	409.339	367.719	875.413	443.635	351.287	370.069	754.973	315.118	353.176	377.852	641.575	447.127	466.863	344.475	474.371	558.08	879.034	917.188	478.279	238.113	501.169	1254.03	455.059	761.605	446.555	356.136	82.8095	494.637	624.744	382.328	493.778	432.075	821.701	1708.65	703.569	528.529	538.881	573.833	762.598	376.33	487.539	283.036	605.551	2541.18	198.888	244.409	649.849	640.616	398.708	295.494	628.505	934.779	265.417	646.155	1650.19	845.239	249.847	555.043	530.806	1999.72	1135.28	899.532	508.15	1835.82	1429.92	765.608	531.687	1021.73	447.861	1017.39	726.778	438.211	895.743	729.257	1289.24	1106.88	1122.03	682.51	738.88	540.002	393.988	711.268	590.109	956.111	485.569	833.859	1042.24	689.015	845.697	600.333	802.072	757.831	898.704	615.632	805.433	1016.83	2362.27	386.335	389.394	389.919	1350.48	224.312	402.424	345.49	248.533	270.407	390.368	352.847	357.865	586.625	415.027	404.934	446.14	567.994	759.181
VCX	0	0	0	0	0	0	0	0	0	1.41024	1.75531	2.98418	0	0	0	0.782327	0.839504	0	0.715126	0	2.02932	0.920591	0	0	0	3.3113	0	0	0.728896	0	2.40919	0.592382	0	0	0.612606	0	0	0	0	0	0.740356	0.754102	0.882685	0	0.71146	1.56527	0	0	0.758932	0.697597	0	0	0	0	2.01218	0.802154	2.60989	0.652615	0	0	2.40175	0	0.715117	0	1.37923	0.658273	0.957936	4.27682	0	4.57384	0	5.81248	18.4345	4.48466	1.74558	0	0	0.910954	0	1.57812	0	0	0.819434	0.868626	1.60594	4.52557	2.69344	2.90288	0.848606	0.80531	0	0	1.20778	0	0	0	0	1.12001	0	1.89434	0	0	0	3.84249	1.64593	0.919309	0	0	0	0	0	0	0	0	0	0	0	0	0	0	0	0	0	0	0	0	0	1.2846	0	3.97448	0	2.61401	5.60218	3.65357	9.83535	0	1.25469	0	0.859842	0.748395	1.01274	0	2.55192	1.52877	0.84706	0.864321	1.63756	0	0.704889	0	0	0.957237	0	1.27963	0.827705	0.661645	0	3.88268	0.867087	0	0	0	0.780884	2.72879	0	2.22238	1.45893	0.678009	0	0	2.9236	0	0.743119	0	1.50556	0	0	0	0	0.763862	0.689697	0.782366	1.66063	1.76694	0.645454	0	0	0	2.5222
PNPLA4	186.843	143.054	315.057	18.493	226.726	182.385	319.102	317.583	225.246	377.944	1003.16	464.786	505.835	406.612	423.934	756.51	676.64	1098.13	521.327	439.34	507.329	351.666	518.797	330.648	189.162	954.482	291.886	289.029	376.11	124.532	273.041	299.745	195.265	259.877	301.402	239.548	359.527	454.787	365.988	206.768	193.233	265.444	393.677	229.236	643.16	643.326	456.363	327.893	383.261	339.032	441.051	201.183	319.799	859.241	685.148	661.777	651.82	556.028	251.182	209.632	208.152	529.03	245.285	909.11	313.086	429.194	113.994	222.394	208.038	303.398	516.97	344.874	366.386	390.166	492.254	354.653	581.148	393.532	543.958	513.678	330.154	466.227	754.699	654.075	671.285	621.814	651.813	519.615	317.379	426.009	444.5	406.464	692.056	472.563	361.112	437.752	395.333	412.163	777.397	708.483	99.3714	711.388	255.521	288.187	841.068	495.508	724.38	881.021	461.123	351.874	624.392	261.811	638.275	366.478	987.671	690.332	570.201	724.23	249.181	631.243	403.59	189.812	450.154	145.061	406.242	498.549	99.904	608.902	583.211	325.907	252.736	1015.11	773.1	868.332	591.526	281.409	351.314	521.858	253.653	224.519	214.7	451.877	148.011	175.044	234.636	113.226	317.686	246.481	353.149	176.076	269.744	162.73	159.079	552.798	470.964	348.025	157.975	378.562	247.12	314.817	329.613	225.174	267.843	472.08	204.192	161.493	210.087	464.436	326.028	218.791	923.858	303.885	771.357	563.907	559.063	205.085	621.928	583.903	348.354	621.784	560.723	606.334	456.672	614.896	377.59	572.157	332.512	1024.1	173.191
MIR651	2.54786	2.75104	6.04587	0	2.23743	0.807013	3.32398	0	2.20829	0	5.26594	2.23814	0	2.54132	0	5.47629	3.35802	1.55763	0	4.86355	3.38219	2.76177	2.12187	0	0.922741	0.827825	0.746512	0.768694	10.2045	6.64168	4.01532	0.592382	0.668716	0.563725	0.612606	3.26657	0	1.82645	2.63775	0.735828	0.740356	1.5082	3.53074	5.3518	0	0	3.90722	5.85523	2.2768	2.09279	0	0.811223	0	0	3.01827	4.01077	1.95742	3.91569	0	1.58812	0	3.88993	3.57559	0	4.82732	2.63309	0	0	0	0	0	0	0	0	4.36396	1.86659	0	1.82191	2.68842	0.789059	2.34707	0	3.27774	1.73725	4.01486	1.81023	3.59126	1.93525	2.54582	3.22124	0	0	0	0	0	0	0	0	0	0	0	0	0	0	3.29185	4.59655	0	0	0	0	0	0	0	0	0	0	0	0	0	0	0	0	0	0	0	0	0	0	0	0	0	0	0	0	0	0	0	0	0.859842	0	3.03821	4.45199	0	0.764384	2.54118	3.45728	2.45633	2.03703	1.40978	3.30659	0.878645	0.957237	8.37258	0	0.827705	0	3.34339	4.85335	0.867087	2.9491	1.66893	5.06008	0.780884	0	0.773454	0.740793	1.45893	0.678009	3.2121	1.67656	0	0	2.22936	3.88366	2.50926	0	1.30657	2.50961	6.11147	8.40248	2.06909	5.47656	0.830314	3.53388	0.645454	2.24963	0	8.54711	5.88513
VCX2	0	0.917012	0.671763	0	3.72905	0	3.32398	0	1.4722	0	0.877657	5.22232	0	0.847108	3.22997	1.56465	0.839504	4.67289	3.57563	1.62118	2.70575	6.44413	4.24374	0	3.69096	2.48347	0.746512	1.53739	1.45779	4.15105	1.60613	1.77715	2.67486	2.2549	1.22521	1.08886	0	1.82645	3.95663	0.735828	3.70178	3.77051	1.76537	8.91967	2.84584	0.782635	3.12577	0	7.58932	5.58078	0	2.43367	0.772461	2.50508	9.05481	2.40646	2.60989	1.30523	0	1.58812	3.20234	0	5.00582	0	1.37923	2.63309	0	0	3.88855	0	0	1.93749	0	2.24233	3.49116	5.59978	0	4.55477	4.4807	2.36718	0	0	0	4.34313	1.60594	4.52557	6.2847	4.83813	5.94024	3.22124	0	0	0	0	0	0	0	1.12001	0	0	0	0	0	0	4.93778	3.67724	0	0	0	0	0	0	0	0	0	0	0	0	0	0	0	0	0	0	0	1.27181	0	0	0	0	0	0	0	0	0	1.62664	3.76408	0	0.859842	4.49037	5.06369	2.968	0	1.52877	1.69412	1.72864	2.45633	0	1.40978	0.826647	0	2.87171	10.4657	0	1.65541	0.661645	2.50754	3.88268	0.867087	0.737276	0.834463	2.53004	0	0	0	0.740793	1.45893	0.678009	0.803024	0.83828	0	0	9.66054	4.66039	1.50556	0	3.26643	1.67308	4.75336	3.05545	3.44848	2.3471	6.64251	5.30082	5.80908	3.74939	0	6.99309	0.840732
VCX3B	0	0.917012	2.01529	0	0	0.807013	7.31275	0	2.20829	0	2.63297	2.23814	0	1.69422	2.42248	0	0	0	0.715126	2.43177	4.73507	0	4.24374	0	7.38193	2.48347	1.49302	0.768694	2.18669	0	0.803063	0.592382	0	0	0.612606	0	0	2.43527	0.659438	0.735828	0	1.5082	0.882685	5.3518	0	3.13054	1.56289	0.836462	0.758932	4.18558	0	2.43367	0.772461	0	6.03654	5.61508	1.95742	0.652615	0	3.9703	1.60117	0	1.43023	0	1.37923	2.63309	0	14.9689	1.94428	0	0	3.87499	4.60863	2.24233	6.10954	3.73319	5.27357	0.910954	3.58456	3.15624	1.56471	1.84279	1.63887	0.868626	0.802972	2.71534	8.97814	0	1.69721	0	0	0	0	0	0	2.57501	1.42206	0	0	0	52.446	0	2.44518	0	4.11481	8.27378	0	0	0	4.30866	0	1.19549	0	3.94063	0	6.90332	0	4.25184	0	0	0	0	2.57231	0	2.12692	0	0	0	0	0	0	0.871338	1.40054	3.65357	0	0	1.25469	0	0.859842	0.748395	1.01274	0.741999	0	0	0.84706	4.32161	1.63756	0	0.704889	0.826647	0	0	4.18629	0	1.65541	1.98493	0	2.91201	0.867087	2.21183	2.50339	0.843347	0	1.36439	2.32036	0.740793	0	0	2.40907	0.83828	0	0	2.22936	4.66039	2.00741	0	2.61314	2.50961	6.11147	0.763862	0	10.9531	8.30314	0	1.29091	0	0	2.33103	7.56659
ANOS1	686.223	529.116	71.8786	124.828	542.949	650.453	434.776	289.539	479.936	273.586	61.436	79.0808	117.941	47.438	62.9845	32.8577	73.0368	71.6509	37.1865	128.073	50.0565	47.8707	133.678	99.1943	680.983	123.346	469.556	405.871	238.349	366.953	472.201	578.758	509.562	230	398.194	283.647	100.575	790.854	203.766	308.312	346.486	379.313	52.0784	135.579	71.146	61.8281	138.315	54.37	277.769	48.8318	352.311	171.168	95.7852	48.849	106.646	57.7551	50.8929	101.808	358.364	407.353	408.298	151.707	87.9594	38.8586	319.293	129.68	331.446	117.612	87.4925	193.626	129.699	168.562	64.5209	82.9663	96.007	89.5965	120.237	134.821	49.2878	48.9217	332.501	116.096	61.4576	69.4901	77.0853	66.0734	74.5186	62.8957	106.924	68.4513	269.092	415.53	181.166	212.47	37.1236	235.614	506.253	209.441	65.1905	51.1472	88.3301	35.1989	512.265	55.7162	69.1289	125.026	168.1	246.211	359.708	123.515	180.703	621.652	75.6189	96.5453	84.5547	63.8558	109.122	378.414	388.631	100.225	61.5646	122.82	219.932	562.782	112.727	249.274	336.99	149.014	213.665	184.151	281.62	60.9937	88.2343	471.31	50.5818	745.001	338.767	266.254	445.398	205.06	142.796	124.656	151.839	420.411	188.047	498.713	442.959	617.22	332.003	517.481	105.437	353.22	276.295	176.588	60.4225	314.281	696.261	181.515	224.576	202.014	262.856	263.124	452.913	103.694	396.782	499.294	225.405	253.575	341.285	820.676	143.256	315.664	49.789	63.692	162.6	1702.2	72.5147	62.7403	68.5842	44.304	42.7612	68.0659	83.0314	89.2305	91.6544	99.7337	112.432	108.781	380.011
FAM9A	0.849286	0	0	0	0	2.42104	1.32959	0	0	0	0	0	5.24182	0	0	0	0	0	0	0	0	0	1.06094	0	2.76822	0	2.23954	5.38086	17.4935	1.66042	0.803063	1.77715	0.668716	0	4.28824	2.17771	0	14.6116	3.95663	1.47166	0.740356	0	0	0	0	0	0	0	1.51786	0	2.64896	0	0	0	0	0	0	0.652615	0.818183	0.794061	0	0	0	0	11.0339	0.658273	6.70556	25.6609	7.77711	0	0	21.3124	11.5216	0	0	0	0	0	0	0	0.782356	0	0	0.868626	0	0	0	0	0	0	27.9058	21.1543	0	0	0	0	0	1.12001	0	0	22.0825	0	0	0	0	1.83862	9.95331	22.248	0	1.43622	8.06708	4.78194	2.56335	5.91094	0	0	0	0	0	0	0	0	0	0	0	1.27181	2.98221	5.13841	0	15.8979	23.1073	0	1.40054	0	4.21515	1.62664	0	0	0	0	0	0	10.2077	0.764384	0	1.72864	0.818778	14.2592	0.704889	0	3.51458	0	9.41915	0	0	0	4.17924	0	0	0.737276	9.17909	1.68669	0	6.82197	0	0	0	0	10.4393	0	4.3854	40.0469	0	0	0	0	0	0	0	0	0	0	0	0	0	0	0	0	1.68146
FAM9B	0	0	0	23.1163	0	0	0	0	0	0	0	2.23814	0	3.38843	0	0	0	0	0	2.43177	1.35288	2.76177	0	0	0.922741	0	2.98605	0	0	0	1.60613	1.18476	2.00615	1.69117	0	0	0	16.4381	5.93494	1.47166	0.740356	0	2.64805	1.78393	0	0	1.56289	1.67292	11.384	3.48799	1.32448	3.24489	0	0	0	0	0	0	2.45455	4.76436	0.800584	0	0	1.80738	2.06885	0.658273	0	25.6609	0	1.52461	29.228	0	0	0	0	3.73319	6.32829	0.910954	0	0.789059	9.38827	0	0	0	0	0	0	0	1.69721	0	3.98655	0	0	0	0	0	0	0	0	0	24.8428	0	0	0	0	0	0	2.9664	0	0	0	0	0	5.91094	0	0	0	0	0	0	0	0	0	0	1.06346	0	0	2.56921	2.68761	2.64965	0	0	1.40054	0	4.21515	1.62664	0	0	0	0	0	0	0	2.29315	0	0	0	0	0.704889	15.7063	0	0	3.13972	0	0.827705	0	0	3.88268	0.867087	0	1.66893	0	0.780884	1.36439	0	0	0	0	20.0756	0	4.3854	0	0	0	0	0	0	0	0.679052	0	0	0	0	0	0.645454	0	1.19609	0	4.20366
TBL1X	1057.36	1332.42	4590.16	614.894	1476.7	703.716	2695.74	2395.14	1651.8	1164.86	2297.71	2655.92	3215.86	2548.1	2046.19	2181.91	1966.12	2140.96	2123.21	2120.51	2220.07	2639.33	1996.68	1828.21	1442.24	2519.07	1219.05	1351.36	1596.28	1482.76	1374.04	2054.97	1685.83	1945.41	1836.59	2257.2	3083.14	2827.35	3032.1	1903.59	2501.66	1671.84	2034.59	2707.12	2363.47	2346.34	2333.39	2392.28	2616.8	2855.27	2150.95	1817.14	2119.63	2212.61	2236.54	2319.83	2151.86	1906.29	2761.37	1639.74	2868.49	3210.49	2650.94	1635.67	3065.35	2294.74	831.489	1338.64	1526.26	1448.38	1008.37	1197.37	2364.23	1885.8	2376.61	2190.45	2230.72	2472.33	2439.3	2411.37	2821.17	967.467	2145.28	2148.98	1911.07	2241.06	2314.56	2002.99	2417.68	1966.57	2553.38	1284.37	2661.94	494.542	2487.28	449.34	1797.48	1139.05	1403.23	1841.3	2804.48	4077.51	1221.37	2591.76	2078.8	2202.67	1926.52	1263.69	481.723	2059.54	559.855	2031.13	1352.17	1054.12	3171.7	1120.06	3933.01	2028.13	1579.67	1325.79	1458.74	1769.72	1490.65	534.576	1090.05	1475.3	818.616	2402.21	1963.3	1090.33	735.1	1890.8	2369.72	1959.53	2416.69	798.681	956.076	902.602	2564.91	2517.6	2658.44	2158.47	736.228	1778.72	2418.36	1159.05	3061.41	1622.5	2519.98	1559.06	4395.86	1810.13	2705.39	2240.63	2366.41	1982.95	1343.21	4473.82	3181.34	2525.17	3032.44	1951.51	2213.02	1878.77	2220.59	1689.75	1387.45	2077.42	2192.26	1330.35	1099.27	6624.23	1992.3	2339.52	1920.08	443.496	2089.21	1965.86	2198.77	2215.2	2304.28	2156.98	2219.43	2037.28	1794.36	2330.62	1298.95	2406.4	1216.54
GPR143	24.6293	16.5062	216.308	0.770543	70.8519	9.68416	226.03	5.30569	24.2912	4.23072	97.4199	120.859	55.0391	111.818	110.627	74.3211	116.691	71.6509	158.043	109.43	174.521	134.406	109.276	8.2662	53.519	34.7686	217.235	10.7617	42.2759	63.9262	50.593	54.4992	62.1906	16.9117	11.6395	22.3215	723.677	88.8873	121.996	45.6213	116.236	610.068	134.168	123.091	98.1815	103.308	124.249	100.375	201.876	138.124	29.1385	165.489	109.69	110.85	57.3472	109.895	126.58	125.302	81.8183	80.2001	124.891	25.9328	26.4593	24.3996	119.993	9.21583	28.7381	489.696	27.2199	21.3446	2721.86	19.3749	20.7389	8.96933	125.682	111.062	68.5564	89.2735	103.056	100.211	131.436	7.37118	144.22	60.8038	85.115	117.665	63.7448	77.4101	127.291	137.708	43.852	64.9738	78.5054	137.373	15.1869	70.8128	1291.23	6.72005	34.225	28.4151	295.354	25.936	256.744	34.5824	73.2437	110.317	287.54	378.216	93.4923	53.1402	187.156	241.488	39.732	53.1984	17.9904	262.326	33.8125	494.631	6.85819	7.03335	20.5215	26.5179	10.2892	17.461	15.9519	755.454	8.94662	32.1151	10.7504	25.1717	4.33261	18.2981	116.245	84.0321	29.506	161.037	248.429	73.2199	19.7764	24.697	7.08916	11.872	28.0711	38.2192	8.4706	13.8291	19.6507	1740.64	5.63911	81.8381	227.569	119.655	92.0984	17.9148	162.23	11.248	26.7471	298.967	17.3417	14.7455	192.761	78.4313	212.4	489.817	6.96108	24.4462	43.0386	12.8822	8.03024	34.3695	62.8574	14.1342	89.1743	111.073	134.496	11.536	104.526	92.8557	98.4625	128.329	86.9018	72.7601	89.6739	173.16	143.936	71.2384	4.78435	60.6068	67.2586
SHROOM2	549.488	488.767	394.997	33.1334	739.843	131.543	609.617	54.5728	472.575	239.741	788.136	868.396	846.554	835.248	952.842	641.508	1022.52	924.453	986.873	885.165	835.402	1711.38	864.662	260.385	919.972	692.061	305.323	230.608	356.43	704.018	514.763	385.048	1037.18	392.916	376.14	544.428	337.562	708.055	783.412	494.476	922.483	1092.69	988.607	1399.5	973.277	1080.04	967.427	804.676	1382.02	1793.52	56.9526	2069.43	688.263	963.828	890.39	817.395	931.079	867.978	666.001	930.639	671.69	626.278	343.971	275.625	484.111	402.863	320.909	89.8132	279.976	295.775	188.155	185.999	191.258	181.629	1147.72	1164.75	677.127	1201.55	956.182	844.294	1481	158.48	1250.46	974.599	734.719	1098.81	899.609	1079.87	1153.26	1230.51	249.159	207.01	208.945	18.3164	334.113	160.938	282.99	193.761	195.572	238.687	350.56	333.463	206.618	1590.79	726.676	1039.74	348.366	342.619	80.8154	420.813	172.636	98.0298	397.32	275.844	322.028	369.328	539.463	297.629	16.0025	374.526	1573.32	19.5395	162.055	212.219	221.2	434.958	305.676	317.297	318.482	168.253	174.749	299.74	240.894	208.253	265.554	380.634	268.504	137.121	413.584	762.615	334.203	261.926	475.932	831.649	500.613	223.859	333.243	450.184	527.257	1359.01	138.826	595.401	478.284	287.916	1009.8	367.213	336.847	689.176	684.132	498.398	709.294	669.618	610.651	204.659	528.269	765.98	607.646	269.848	128.484	405.728	187.11	113.074	729	1345.3	884.765	85.8793	920.48	890.076	917.399	843.304	1074.55	1114.87	1454.71	980.652	894.599	834.614	294.237	829.07	1178.71
CLDN34	2.54786	10.0871	0	0	5.96648	0	1.99439	0	2.94439	0	5.26594	1.49209	0	14.4008	14.5349	7.04094	8.39504	8.56696	16.4479	18.6436	14.8817	25.7765	10.6094	0	11.0729	8.27825	0	0.768694	0	3.32084	0.803063	2.36953	6.01845	0.563725	3.06303	8.71084	1.15603	1.82645	7.91326	2.20748	1.48071	3.01641	3.53074	15.1634	9.24898	11.7395	7.03299	8.36462	7.58932	16.7423	1.32448	12.9796	6.17969	5.63642	11.067	14.4388	11.092	3.26307	1.63637	10.3228	4.00292	5.83489	2.86047	0.903688	3.44808	5.26619	0	0	7.77711	0	3.6535	0	0	0	18.3286	12.1329	10.5471	18.2191	11.6498	7.89059	11.7353	0	5.73604	7.81764	0	19.0074	11.6716	9.67626	6.78885	28.1858	0	0	0	0	0	0	0	0	0	0	0	0	2.44518	1.92125	7.40666	9.19309	5.52962	1.4832	0	0	0	0	2.56335	0	0	1.72583	0	0	0	0	0	0	0	0	1.06346	1.27181	0	0	0	0	0	1.74268	8.40326	0	2.8101	0	0	0	5.15905	4.49037	4.05095	2.226	0	3.05753	1.69412	0.864321	4.09389	3.05555	7.04889	7.43983	2.63594	6.70066	4.18629	0	7.44935	1.32329	1.6717	3.88268	7.80379	2.9491	6.6757	2.53004	5.46619	0	3.09382	5.92634	2.91787	2.03403	0	3.35312	0	2.3557	12.633	10.8742	2.00741	0	20.9051	3.34615	4.07431	6.87476	6.20727	24.2534	11.6244	6.18429	17.4272	11.2482	0	19.4253	6.72586
WWC3	2256.55	2468.6	2247.72	819.858	2696.85	2764.02	1824.2	1924.45	2158.24	1545.62	1143.59	1360.79	4384.78	1468.88	1501.94	1251.72	1093.03	1194.7	1563.98	1532.83	1507.11	2442.33	1304.95	2003.17	2319.77	1173.86	2965.14	3856.54	2731.17	2759.62	2326.47	1927.02	2674.86	2080.71	2257.45	2435.77	2008.03	2348.21	4562.65	1913.89	3057.67	1629.61	1755.66	2114.85	1120.55	1258.48	1567.58	1774.97	1848	2145.81	2864.85	1682.48	1650.75	811.019	1269.69	1283.45	1076.58	1333.29	1966.09	2413.94	2306.48	1989.7	1669.8	1279.62	2070.23	1885.29	3253.15	1751.36	1732.35	1634.38	2181.14	1706.93	2364.23	1598.78	1403.45	1767.66	1461.83	1661.58	1268.04	1328.78	1796.29	2530.16	1108.69	1362.87	1249.42	1249.96	1425.73	1339.19	1911.06	1341.65	1933.48	1521.6	1380.49	1461.65	1436.01	1229.57	1461.88	1412.33	930.595	1174.49	2084.04	2471.33	1786.2	3523.57	1285.47	1281.52	1974.07	1793.19	1800.12	1638.73	1356.88	2706.58	1568.77	1485.62	1923.17	2483.47	2291.56	2426.38	1906.58	3530.74	6575.45	1151.43	2096.43	2177.26	1787.68	1797.07	1292.79	1815.14	1514.47	1384.44	1919.35	1430.74	2743.67	1824.35	1760.53	1330.59	1575.89	1449.75	3091.99	3055.7	2362.72	2289.07	1082.01	2825.16	2106.64	2214.39	2348.26	2329.34	2229.56	3412.4	3649.89	3054.54	3004.71	1906.64	1388.06	1976.99	1975.11	3536.15	2873.53	1964.84	2984.87	2651.48	3296.89	2124.36	2315.72	2660.93	2295.63	1836.73	2193.06	2514.84	1647.45	3672.54	1311.6	1363.94	1157.27	1254.86	1140.64	1183.7	1377.12	1224.47	1185.59	1122.7	1351.75	1196.22	1334.15	1200.55	1688.87	1171.73	2078.29
CLCN4	433.136	468.593	646.908	191.865	542.949	462.419	671.443	966.393	423.256	389.226	615.237	555.058	238.503	329.525	451.389	448.273	602.764	579.438	752.312	552.823	496.506	475.945	458.324	436.731	334.955	550.503	442.681	993.153	734.727	315.48	403.138	595.344	888.724	719.876	524.39	739.877	458.945	644.738	1071.59	522.438	644.85	604.035	623.176	333.596	647.429	659.761	392.285	554.574	733.888	540.638	352.311	193.071	452.662	550.491	430.607	689.852	487.397	505.124	631.638	502.64	573.218	1368.61	748.728	527.754	570.313	641.158	344.857	166.796	357.747	571.729	429.286	184.062	191.258	282.534	440.76	368.652	360.712	377.135	544.854	539.717	492.884	484.655	537.549	479.482	395.865	554.835	404.016	486.716	457.399	368.832	233.213	420.063	507.266	249.103	244.678	744.178	368.313	400.963	231.426	251.947	212.544	472.406	255.521	670.515	434.524	514.813	599.411	461.275	296.323	603.213	392.06	554.705	520.361	242.348	644.055	545.363	633.216	1096.97	283.472	578.493	543.821	93.5104	433.434	111.482	54.2365	633.361	423.474	475.303	775.376	262.316	440.482	647.404	414.561	675.91	466.476	395.274	685.062	203.685	545.14	622.665	604.604	803.585	358.544	407.416	725.931	288.683	685.317	839.257	514.569	479.455	685.343	389.595	325.484	710.192	504.9	723.839	280.845	715.384	890.499	1174.48	601.648	574.32	464.626	410.683	1065.82	499.294	556.584	568.172	625.556	420.817	362.527	186.1	611.587	584.879	374.381	80.7522	588.611	527.019	390.455	489.636	519.341	545.309	572.086	551.286	383.399	532.413	14.353	630.932	667.541
MID1	1734.24	1924.81	3968.78	177.225	1293.98	597.997	1143.45	2091.2	1559.79	1826.26	689.838	699.044	1197.76	680.227	939.922	695.489	697.628	542.834	806.662	743.312	938.897	1081.69	747.959	1122.82	1647.09	494.211	2532.17	1221.46	2310.6	1264.41	1402.15	1592.32	2076.36	2101.57	1864.16	1974.1	882.054	2330.55	3332.14	1193.51	1604.35	1421.48	1016.85	1334.38	897.863	672.283	836.144	831.443	1039.74	739.453	1186.73	1632.99	1157.15	593.703	711.306	681.029	502.404	746.591	1535.73	1397.55	1284.14	1292.1	1757.04	512.391	2253.67	1791.82	404.249	1719.28	1403.77	1161.75	1370.06	1464.75	1412.55	1616.72	742.745	738.238	1008.31	920.974	578.011	546.818	1754.82	1780.14	533.452	647.126	737.931	775.684	719.149	718.946	1098.94	1499.49	306.964	1025.98	1166.71	225.292	642.914	831.729	530.428	1283.53	588.344	687.646	1335.99	779.933	632.079	514.894	524.227	798.88	990.908	471.658	431.015	1413.24	922.874	430.375	2696.65	1123.08	847.346	640.283	814.573	1282.64	25.1467	1329.3	844.804	89.3234	658.511	398.917	98.9018	1443.5	2379.8	465.026	884.224	1237.39	589.235	616.908	976.179	861.024	1264.54	1075.21	2175.64	728.206	1563.19	1237.1	1308.46	1102.61	2647.61	1105.3	1965.18	818.512	1132.37	1771.2	1329.42	1495.4	2642.97	892.144	1175.3	707.633	746.59	1415.92	651.961	1025.03	1866.84	2097.55	3105.04	1524.77	1443.07	1090.15	2343.57	1776.42	1108.79	4487.74	2099.91	1519.8	599.338	134.275	558.082	695.952	1634.53	1066.44	726.454	745.355	970.365	469.011	592.449	647.017	816.198	833.996	825.535	783.622	50.2356	645.695	6729.22
HCCS	314.236	245.759	343.271	453.079	277.441	293.753	422.145	288.023	290.022	463.969	470.424	392.42	445.555	351.55	419.896	421.674	454.172	412.772	411.912	340.448	486.359	379.283	434.984	694.36	298.045	389.905	359.072	383.578	385.586	244.912	291.512	300.338	233.382	337.671	288.537	343.534	560.676	277.012	312.574	325.236	302.065	399.674	413.979	260.454	507.271	418.71	350.868	410.703	388.573	281.829	471.514	255.535	360.739	542.349	361.186	436.372	442.377	469.883	294.546	303.331	314.63	403.256	263.163	407.563	292.398	250.144	211.704	425.543	349.97	327.792	487.742	246.062	315.691	248.899	368.318	307.055	339.618	281.485	403.263	377.959	420.907	304.061	473.633	444.737	347.687	387.389	319.622	408.338	382.721	581.433	404.634	466.905	486.734	413.95	624.352	624.44	601.531	437.923	241.205	255.736	126.975	427.944	720.106	265.132	412.304	382.433	512.043	777.197	405.661	521.348	703.449	514.059	458.84	230.527	404.783	419.377	465.69	510.221	454.927	643.551	560.922	452.2	559.477	419.065	432.828	413.338	436.893	497.141	447.487	451.766	634.005	391.231	420.163	524.896	469.287	458.713	899.615	551.146	257.093	267.925	191.407	290.864	446.585	237.723	254.965	338.814	270.197	326.943	291.119	286.02	253.05	229.737	166.405	472.182	360.052	306.341	226.515	360.119	300.879	249.199	267.863	289.268	318.601	429.784	307.061	291.872	261.879	413.586	393.482	264.897	420.999	190.812	392.367	381.375	449.157	379.407	470.366	491.048	474.657	423.943	381.402	399.789	352.053	489.443	451.818	406.434	409.062	438.234	260.627
ARHGAP6	1050.57	1088.49	908.895	83.2187	856.935	279.227	587.679	898.177	705.182	654.351	1101.46	1411.52	1045.74	1858.55	1755.49	1454.35	1454.86	1658.1	1302.96	1425.02	1395.49	1488.6	1555.33	479.439	1018.71	1469.39	488.965	564.222	709.215	1462.83	1324.25	703.158	956.933	828.111	1131.48	806.297	658.939	300.756	1212.05	707.866	1604.35	670.396	1294.9	1279.08	1136.91	1638.84	1709.02	1410.27	1298.53	1887	245.029	1022.95	1673.92	963.828	1580.57	961.783	1203.81	1142.73	556.365	1059.28	907.062	640.541	919.641	594.627	658.584	1086.15	528.781	322.9	604.67	585.451	138.833	488.248	578.384	580.764	1667.9	1673.4	1671.72	1652.47	2094.28	1572.6	1464.57	814.515	1220.14	1359.4	1664.56	1308.8	1859.37	1623.68	1569.07	1418.15	707.612	562.099	500.019	97.0768	582.166	338.614	263.081	347.202	660.054	672.491	703.881	444.618	199.282	1579.27	1707.65	1059.96	393.709	370.8	164.8	597.468	314.616	255.834	497.291	1194.01	904.915	828.399	680.86	898.555	822.983	798.285	1020.95	128.402	131.188	429.81	129.742	466.754	205.772	402.081	823.753	310.009	382.714	532.388	558.817	843.974	862.7	709.215	262.231	346.131	672.396	1220.63	821.33	825.103	159.495	1132.05	818.26	428.703	763.101	279.073	1206.77	1406.13	526.309	831.839	777.603	363.414	1946.76	760.891	398.699	818.275	1609.31	894.315	1214.98	835.757	1031.55	238.769	887.152	1075.63	765.941	728.86	578.981	638.77	374.221	202.59	1475.09	1107.62	1310.34	225.593	1070.08	931.903	1500.7	1590.36	1414.57	1174.33	1321.86	1041.61	1576.84	1328.78	55.02	1275.85	560.768
AMELX	71.34	99.9543	32.9164	14.6403	45.4944	14.5262	23.9326	28.8023	44.902	0	35.9839	35.0641	0	68.6157	85.5943	40.681	38.6172	28.8161	39.3319	28.3707	35.1748	87.4561	84.8748	0	74.742	73.6764	26.1279	24.5982	51.7516	135.324	54.6083	21.9181	54.166	52.9901	81.4765	35.9322	0	15.2204	70.5599	55.9229	78.4777	55.8035	73.2629	71.3574	69.7231	36.7838	85.1773	22.5845	28.0805	42.5534	0	66.5203	73.3838	21.9194	85.5177	44.1185	46.9781	67.2193	25.3637	61.9367	45.6333	52.514	79.378	0.903688	47.5836	71.7518	36.4016	4.27682	0	0	0	13.5625	4.60863	0	73.3145	96.1296	86.4866	61.0339	68.1067	50.4998	22.6883	0	34.4162	47.7744	61.8288	31.679	70.0295	43.5432	41.5817	116.77	0	0	0	1.83164	1.68744	0	0	1.12001	1.62976	0	0	0	0	0	62.5452	69.8675	0	1.4832	6.33846	0	0	0	3.84503	0	0	0	0	0	2.28606	0	3.42026	0	0	1.34316	0	0	1.4911	0	1.34381	1.32483	1.4442	0	1.40054	2.43571	0	1.62664	2.50939	1.33127	37.833	47.8973	65.8279	31.1639	0	34.3973	62.6825	41.4874	56.4957	21.3888	28.1956	93.4111	36.9031	45.9474	82.6792	0	55.4563	17.2028	23.4037	44.6509	108.386	18.4319	60.0813	47.2275	52.3192	0	36.3523	60.745	25.5314	24.4083	29.7119	43.5906	2.9236	7.0671	66.8807	84.6638	57.713	0	72.5147	37.6442	95.7463	74.0946	56.5551	64.154	85.5223	43.2901	63.2545	57.7406	0	100.234	30.2664
MIR548AX	16.9857	14.6722	10.7482	1.54109	2.98324	3.22805	7.97754	7.57956	8.09707	0	9.65423	12.6828	0	22.8719	12.1124	16.4289	10.074	7.00933	12.8723	3.24236	4.05863	27.6177	16.975	0	18.4548	20.6956	6.71861	7.68694	10.2045	42.3407	19.2735	5.92382	14.043	11.8382	30.0177	1.08886	0	3.04409	8.57269	5.88662	18.5089	10.5574	22.9498	21.4072	8.53752	12.5222	21.099	6.69169	8.34826	4.88318	0	10.5459	15.4492	1.25254	18.1096	7.21939	7.82968	15.0101	1.63637	14.2931	4.80351	5.83489	10.7268	0	6.89617	16.4568	6.70556	0	0	0	0	0	0	0	22.6926	15.866	20.0396	20.9519	17.0267	11.8359	10.953	0	13.9304	5.21176	16.0594	6.3358	16.1606	15.482	14.4263	25.7699	0	0	0	0	0	0	0	0	0	0	2.76032	0	0	0	11.5215	9.19309	0	0	3.16923	0	0	0	0	0	0	0	0	0	0	0	0	0	0	0	0	0	0	0	0	0	0	0	0	0	0	0	0	0	11.1779	8.98074	17.2165	9.64598	0	12.2301	17.7883	6.91457	13.9192	2.03703	7.04889	20.6662	5.27187	17.2303	17.7917	0	9.10476	4.63151	5.01509	13.5894	22.5443	3.68638	13.3514	8.43347	10.9324	0	15.4691	8.14872	4.3768	5.42407	6.4242	6.70624	0	0	21.5504	13.9812	7.02593	0	15.0256	5.01923	12.2229	16.805	14.4836	8.60603	14.9456	8.83471	12.2636	16.4973	0	25.6413	7.56659
MSL3	934.215	923.431	535.395	466.179	734.622	1300.1	610.282	535.875	844.304	683.966	421.275	470.008	372.169	483.698	432.816	453.75	396.246	334.89	541.35	494.46	451.185	460.295	388.302	606.188	805.553	399.839	765.175	864.781	765.34	930.666	820.73	604.822	725.557	589.092	727.163	690.334	475.13	859.041	704.939	723.319	692.232	664.364	601.991	473.634	395.572	409.318	432.92	539.518	506.208	437.393	744.357	693.596	488.196	408.328	405.454	451.613	414.32	509.04	688.092	730.536	686.901	503.745	563.512	529.561	722.718	586.521	901.418	701.398	822.429	661.682	778.195	858.31	553.036	657.003	414.576	502.114	453.527	451.833	386.237	441.084	600.067	539.939	394.148	449.948	582.958	441.696	432.746	372.536	529.53	501.708	1227.86	716.223	334.554	602.609	745.847	587.103	740.893	726.885	532.932	505.789	692.839	363.104	1101.55	484.154	460.036	491.831	790.736	585.864	595.815	565.871	480.798	724.464	513.952	807.828	358.008	541.911	376.548	647.697	893.851	325.292	687.472	521.983	887.446	1018.11	734.851	615.555	662.05	548.525	642.339	545.829	557.463	568.113	593.831	572.393	571.855	1169.55	1250.93	994.46	747.202	654.097	659.292	698.963	713.26	702.469	735.248	1162.51	791.758	697.683	673.169	1289.57	629.11	757.174	807.954	602.704	355.913	652.382	771.488	568.813	571.411	550.745	781.892	559.983	941.746	597.605	541.418	837.837	723.631	636.65	811.858	910.372	884.389	1085.98	474.11	424.096	672.983	763.941	459.26	419.942	476.015	374.292	389.679	468.637	419.308	501.811	504.099	440.928	840.849	418.808	941.62
FRMPD4	11.89	0	0.671763	315.152	18.6452	0.807013	3.98877	0	8.09707	1.41024	11.4095	14.9209	0	23.719	8.88243	12.5172	6.71603	9.34578	1.43025	12.9695	4.73507	0.920591	4.24374	0	1.84548	7.45042	3.73256	3.84347	2.91558	0.83021	0.803063	2.96191	2.67486	0	0.612606	2.17771	0	3.04409	4.61607	5.15079	3.70178	0	13.2403	5.3518	7.82606	5.47844	7.81443	10.0375	2.2768	6.27837	18.5427	0	6.17969	16.9093	14.0853	11.2302	9.13462	11.0945	0	0	0	0.648321	1.43023	0	2.06885	0	2.87381	2.13841	0	0	16.4407	0	0	0	5.23675	12.1329	7.383	10.0205	8.06527	11.8359	14.8648	0	11.4721	1.73725	6.42378	5.43069	7.18251	0.967626	16.9721	0.80531	0	3.02204	2.41555	0	1.68744	0	1.42206	0	1.62976	1.89434	0	0	4.89036	0	4.11481	5.51586	9.95331	2.9664	3.16923	0	1.61342	1.19549	1.28168	3.94063	0	3.45166	0	8.50368	0	5.27501	104.318	29.3092	0	0	193.55	1.27181	0	0	1.34381	2.64965	0	10.4561	7.00272	0	0	1.62664	5.01877	0	0.859842	0	8.1019	0.741999	1.27596	3.82192	0.84706	1.72864	7.369	3.05555	2.11467	0.826647	0.878645	6.70066	3.13972	1.27963	6.62164	0	0	0	39.0189	0	0	2.53004	1.56177	2.72879	1.54691	2.22238	1.45893	2.03403	16.8635	1.67656	0	0	0.743119	19.4183	1.50556	0	20.2519	4.18269	9.50672	8.40248	9.65575	5.47656	4.98188	3.53388	4.51818	11.998	122.001	6.21608	0
PRPS2	672.634	547.456	537.41	1138.86	610.818	699.681	632.885	497.977	623.475	675.505	1060.21	1217.55	786.273	1169.86	1385.66	1491.12	814.319	771.805	953.978	832.477	949.72	845.102	671.572	630.986	658.837	705.307	672.607	688.75	611.543	446.653	552.507	757.065	571.752	453.235	499.273	386.544	631.194	809.727	762.31	529.06	456.799	444.166	1052.16	629.729	721.42	718.459	959.612	1098.27	838.62	609.7	1011.9	668.448	1116.98	814.15	706.276	959.376	709.891	781.832	720.82	528.05	528.386	401.311	446.948	485.28	750.303	548.342	596.794	682.152	565.785	710.469	1090.57	637.436	481.602	477.617	641.501	832.501	980.885	559.326	980.378	965.809	800.35	370.402	643.256	892.948	635.954	810.983	1157.28	816.676	849.455	959.929	1112.25	976.118	462.578	840.722	570.354	919.279	757.958	824.326	330.842	333.404	165.619	535.394	1418.2	512.973	873.163	705.11	691.202	701.554	843.015	544.328	767.986	857.163	626.74	535.925	460.553	557.443	484.133	1106.9	516.651	305.951	940.571	1384.51	695.809	650.087	1358.04	587.575	788.794	518.98	838.534	895.583	828.973	549.814	808.114	1147.22	782.613	1045.93	1745.28	728.206	598.45	459.515	409.146	419.229	590.768	440.285	498.071	681.949	609.171	569.35	515.274	709.263	618.566	372.365	459.445	563.035	590.154	572.323	755.606	439.714	538.461	483.653	625.013	593.717	780.884	661.731	565.395	456.328	746.245	491.557	1074.45	790.498	653.425	565.368	1034.42	570.898	726.18	853.666	838.819	929.394	1184.27	773.028	666.937	833.22	737.318	767.736	977.862	1144.31	1017.87	1140.65	667.541
TLR7	1044.62	453.004	327.149	236.557	525.05	833.645	410.843	211.47	960.607	637.428	52.6594	58.1915	125.804	82.1694	59.7545	73.5388	40.2962	38.1619	72.2277	88.3544	149.493	22.0942	79.5702	118.482	441.993	73.6764	973.451	498.114	531.365	248.233	493.884	646.881	607.194	385.024	412.896	537.895	119.071	1172.58	340.929	482.703	256.903	930.562	72.3802	104.36	34.1501	103.308	48.4495	42.6595	112.322	41.8558	928.46	223.898	43.2578	33.1923	36.2193	54.5465	74.3819	61.9984	850.093	369.238	883.045	248.955	266.024	102.117	579.968	276.475	533.571	372.083	248.867	196.675	535.238	379.749	165.911	143.509	41.0212	26.1323	143.441	58.301	37.6379	53.656	82.9297	160.323	36.0551	34.745	208.773	98.6575	43.0951	41.6079	112.016	82.9469	466.426	562.099	90.5832	395.634	163.681	477.665	644.193	459.203	123.862	100.4	13.8016	62.9875	1264.16	96.0624	137.435	116.752	376.014	449.41	579.969	226.923	290.415	1096.26	158.928	59.1094	32.3827	32.7908	47.6449	252.276	98.3008	38.6834	82.0862	517.796	479.735	671.578	206.311	466.754	210.246	209.39	460.925	307.36	252.736	32.2395	191.875	252.096	39.3414	717.349	1007.52	414.025	944.106	210.299	399.019	299.768	158.219	382.956	216	541.065	489.629	528.61	265.038	568.733	366.395	498.72	229.199	276.399	30.6251	505.497	771.488	356.236	182.955	425.408	349.64	244.571	495.861	249.684	431.587	682.27	606.917	367.481	689.798	1015.16	226.579	325.087	54.2477	26.4089	194.718	965.181	32.6643	43.5	25.1249	48.8872	73.1078	20.3415	34.0429	68.0272	67.7726	25.4958	399.493	45.8436	327.886
TLR8-AS1	5.09572	3.66805	1.34353	0	0.745809	2.42104	3.98877	1.51591	2.94439	1.41024	0	0	2.62091	0.847108	0	2.34698	0	0	1.43025	0.810591	0.676439	0	0	0	2.76822	0	0.746512	1.53739	1.45779	0.83021	3.21225	0.592382	0.668716	1.69117	2.45042	0.544428	1.15603	2.43527	2.63775	2.20748	1.48071	3.01641	0	0	0	0	0	0	0.758932	0	0	0	0	0	2.01218	0.802154	0	0	2.45455	0	3.20234	0	0	3.61475	0	3.29137	3.83175	0	0	0	0	0	0	0	0	0	1.05471	0	0	2.36718	1.56471	0	0	0	2.40892	0	0	0	0	0.80531	3.98655	0	0	0	0	2.57501	0	4.48003	0	0	0	3.70515	1.22259	0	0.822963	0	2.21185	0	0	0	0	0	0	0	0	0	0	0	4.57213	0	0	80.9493	3.85846	0	0	0	0	0	1.34381	0	0	0	2.80109	0	0	3.25328	0	0	1.71968	0.748395	2.02547	0	0	1.52877	2.54118	1.72864	0	3.05555	0.704889	2.47994	1.75729	0	1.04657	0	0	0.661645	1.6717	2.91201	0	1.47455	2.50339	0	0	4.09318	1.54691	0	0	0	1.60605	1.67656	0	0	0	0	1.50556	0	0.653286	0	0	0	2.06909	0	0.830314	0.883471	0	0	0	0	0.840732
TLR8	727.838	265.016	139.055	154.109	172.282	559.26	242.65	142.496	431.353	287.689	16.6755	18.6511	83.8691	27.1074	29.8772	14.8642	28.5431	17.1339	22.1689	51.8778	41.2628	5.52354	20.1578	119.86	373.71	28.9739	524.798	737.946	338.208	147.777	204.781	261.833	204.627	209.142	339.383	230.837	94.7948	750.063	148.374	293.595	108.092	281.28	8.82685	35.6787	11.3834	25.0443	22.6619	10.0375	10.6251	16.7423	454.296	128.173	33.2158	15.0305	15.0914	18.4495	43.7157	30.6729	456.546	120.697	464.339	144.576	117.994	89.4651	312.396	165.885	351.563	34.2145	48.6069	65.5583	52.9757	38.7499	20.7389	15.6963	23.5654	27.9989	50.6263	19.13	18.819	15.7812	31.2942	60.8122	19.6664	12.1608	217.605	19.0074	17.0585	21.2878	33.9442	53.9557	665.753	281.049	59.181	84.2554	140.057	169.951	439.416	437.923	53.7822	39.7811	2.76032	79.6607	682.205	161.385	29.6267	64.3517	171.418	253.627	160.046	113.461	77.444	502.104	87.154	19.7031	12.5933	43.1458	70.6988	96.375	555.514	1.75834	49.5937	128.402	490.024	224.307	82.9499	169.151	234.103	68.084	260.698	200.049	241.182	31.3682	89.6348	166.846	35.1262	509.139	564.612	270.248	521.064	67.3556	334.203	168.434	137.803	113.893	171.953	809.005	216.157	399.258	120.536	216.582	196.817	185.704	123.496	106.209	20.6926	189.892	355.235	203.841	71.9683	185.793	153.541	101.202	338.123	117.338	162.425	235.572	292.516	226.455	359.755	505.483	143.256	393.402	13.3761	10.0975	116.43	461.441	22.2117	24.2596	13.581	17.5688	42.7612	16.4297	18.2669	30.038	23.2363	14.2477	188.982	13.2092	302.664
TMSB4X	22454.3	16320.1	6012.95	6898.67	17202.8	21590	20430.5	13665.2	23670	53608.9	5639.82	9356.15	28691.1	9384.26	9944.28	8184.71	5180.58	5253.1	7605.36	8316.66	12539.8	7141.94	7221.79	40428.6	19535.3	4806.35	19315.2	19768.5	8516.42	14563.5	19895.9	18054	18496.7	13708.1	18811.9	16044.8	27971.4	24187.7	13624.6	15812.2	21163.1	13383	7950.34	12726.6	5063.46	5356.35	5534.96	8081.89	9529.15	7614.27	65498.1	16830.4	6165.01	7113.79	4734.66	5259.72	6949.49	6842.01	21366.9	21172	21277.9	10539.8	7712.54	48898.5	14448.9	11134	17885.6	47222.5	49612.1	50534.8	75466.7	61102.7	40028.3	34673.2	5103.21	5896.57	12749.4	6425.87	4678.75	7063.66	20419.5	22413.9	6825.07	6839.56	9327.32	5615.33	6414.88	5735.12	13178.9	16754.5	35679.6	21099.9	49184.3	72706.9	42813.7	40873.2	68591.6	54170.3	63573.8	56983.7	19590	23783.3	46293.4	43381.8	4936.13	7314.94	50737.6	54782	57117.4	41256.9	56043.6	66897	33808.1	65942.4	29828	35241.5	23113.9	14738.3	79918.5	24412.7	36425.7	111180	85997.4	49080.3	36110.9	32936	52181.2	32676.4	28328.8	33535.3	36681.3	39666.8	41034.5	13569.4	12395.3	41575.3	43036	38467.1	11841.7	15007.6	8372.3	10790.9	41127.9	18362	14058.7	20575.2	15537.1	11371.7	16468.3	19592.4	6363.15	9181.81	7322.87	33608.1	5628.4	11867.9	17863.7	7165.49	8413.35	16136	13057.7	10648.1	20132.7	23762.3	15691.8	20294	13770.9	12170.3	13037.1	18676.9	25752.5	31604.1	8022.71	4723.31	16121.5	67158.9	7140.41	6264	7109.67	4057.64	5472.05	6413.06	4566.72	8472.48	8359.27	6937.87	36456.7	5885.85	20687.9
FAM9C	3.39714	11.0041	3.35882	6.16435	4.47486	0.807013	0.664795	0.757956	5.88878	2.82048	0	0.746045	2.62091	1.69422	1.61499	0.782327	3.35802	0	0	0	0.676439	2.76177	0	2.7554	3.69096	1.65565	3.73256	0.768694	1.45779	11.6229	4.01532	3.55429	2.00615	3.94607	19.6034	6.53313	4.62414	5.47936	3.29719	1.47166	6.6632	1.5082	2.64805	0	0	0.782635	1.56289	1.67292	0.758932	0.697597	0	0	0	1.25254	0	0	1.30495	1.30523	5.72728	7.94061	1.60117	11.0215	5.72094	2.71106	8.96502	25.0144	4.78968	0	3.88855	15.2461	0	1.93749	11.5216	6.72699	0	1.86659	1.05471	0	0	0	1.56471	0	0	0.868626	0.802972	0	0	0.967626	2.54582	4.83186	1.99327	1.51102	3.62333	0	5.06231	2.57501	0	0	1.62976	0	5.52063	0	0	0	0	1.83862	4.4237	2.9664	1.58461	1.43622	0	3.58646	0	0	0	0	0	5.66912	4.57213	0	1.71013	0	0	0	0	0	2.98221	5.13841	1.34381	1.32483	5.77682	0	1.40054	0	4.21515	0	0	2.66254	1.71968	9.72914	14.1783	2.226	0	2.29315	14.4	2.59296	9.00656	6.11109	3.52445	5.78653	0	1.91447	7.32601	1.27963	0.827705	3.30822	3.34339	0.970671	15.6076	0.737276	13.3514	8.43347	3.90442	0	11.6018	0.740793	2.1884	6.78009	4.81815	1.67656	0	4.7114	2.22936	0	0.501852	0	0	0.836538	3.39526	0	2.75879	0	0	0	1.93636	0	0	0	1.68146
GS1-600G8.3	0	0	2.01529	9.24652	0	2.42104	0	0	0	0	0.877657	0	0	0	0	0	0	0.778815	0.715126	0	0	0	0	0	0	0.827825	0	0	0	0	0.803063	0	0	0	0	0	0	1.21763	0.659438	0	0	0	0	0	0.71146	0	0	0	0	0	0	1.62245	3.08985	0.626269	0	0	0	0	0	0	0	0	0	0	2.06885	0	5.74762	0	0	0	0	0	0	0	0	0.933297	0	0	0.896141	0	1.56471	0	0	0	0.802972	0.905115	0.897814	0	0	0.80531	0	0	0	0	0	0	0	0	0	0	0	0	0	0	0	0	0	0	0	0	0	0	0	0	0	0	0	0	0	0	1.71013	0	0	0	0	0	0	0	0	0	14.442	0	1.40054	0	0	0	0	0	0	0	0	0	0	0	0	0.864321	0	14.2592	0	1.65329	0	0	3.13972	0	0	2.64658	0	0	0	0	0	1.68669	0	0	0	0	1.45893	0	0.803024	0	0	0	0	0	0.501852	0	0	0	0.679052	0	0	0	0	0	1.29091	0	0	0	0
ATXN3L	0	0	0	0.770543	0	0	0	0	0	0	0	0	0	0	0	0	0	0	0	0	0	0	0	0	0	0	0	0	0	0	0	0	0	0	0	0	0	3.04409	0	0	0	0	0	0	0	0	0	0	0	0	0	0	0	0	0	0	0	0	0	0	0	0	0	0	0	0	0.957936	0	0	0	0	0	0	0	0	0	0	0	0	0	0	0	0	0	0	0	0	0	0	0	0	0	0	0	0	0	0	0	0	0	0	0	0	0	0	0	0	0	0	0	0	0	0	0	0	0	0	0	0	0	0	0	0	0	0	0	0	0	0	0	0	0	0	0	0	0	0	0	0	0	0	0	0	0	0	0	0	1.01852	0	0	0	0	0	0	0	0	0	0	0	0	0	0	0	0	0	0	0.729467	0	0	0	0	0	0	0	0	0	0	0	0	0	0	0	0	0	0	0	0	0	0
LINC01203	0	1.83402	0	3.08217	0	0	0	0	0	0	0	0	0	0	0	0	0	0	0	0	0	0	0	0	0	0	0	0	0	0.83021	0	0	0	0	0	0	0	0.608817	0	0	0.740356	0	0	0	0	0	0	0	0	0	0	0.811223	0	0.626269	0	0	0	0.652615	0	0	0	0	0	0	2.06885	1.31655	0	0	0	0	3.6535	0	2.30432	0	0	0	0	0	0	0	0	0	0	0	0	0	0	0	0	0.80531	0	0	0	0	0	2.57501	0	0	0	0	0	0	0	0	0	0	0	0	0	0	0	0	0	0	0	0	0	0	0	0	0	0	0	0	0	0	0	0	0	2.64965	11.5536	0	0	0	0	0	0	0	0.859842	0	0	0.741999	0	0	0	0	0	0	0	0	0	0	0	0	0	0	0	0	0	0	0	0	0	0	0	0	0	0	2.40907	0	0	0	0	0	0	0	0	1.67308	0	0	0	0	0	0	0	0.749878	0	0	0.840732
EGFL6	11.89	6.41908	0	10.0171	14.9162	36.3156	1.99439	1.51591	2.20829	1.41024	14.9202	66.398	5.24182	92.3347	93.6692	75.1034	19.3086	14.7975	67.2218	53.499	17.5874	3.68236	21.2187	0	7.38193	26.4904	10.4512	196.017	24.7824	34.0386	4.01532	0	175.204	6.20097	1.22521	0	0	43.226	1.97831	0.735828	34.0564	2.26231	12.3576	18.7313	5.69168	13.3048	7.03299	16.7292	34.152	31.3919	11.9203	7.30101	27.8086	27.5558	4.02436	4.81292	20.2267	4.5683	11.4546	4.76436	1.60117	3.88993	0.715117	9.03688	12.4131	1.97482	13.4111	19.2457	0	3.04922	7.307	5.81248	9.21727	4.48466	16.583	32.6654	18.9849	9.10954	39.4302	101	21.1236	1.84279	14.7498	7.81764	9.63566	9.95626	94.2705	1.93525	9.33467	0.80531	47.8386	0	3.62333	31.1379	5.06231	2.57501	4.26618	50.4004	0	0	5.52063	0	13.4485	0	40.3252	5.51586	2.21185	25.2144	63.3846	25.852	3.22683	25.1052	7.69006	7.88125	1.79904	20.71	0	26.9283	0	3.51667	39.333	8.37407	1.28615	150.433	30.8403	29.2516	167.004	11.5614	1.34381	80.8144	38.9935	26.1401	9.80381	6.08928	0	9.75984	130.488	1.33127	3.43937	1.49679	1.01274	0.741999	84.2132	2.29315	5.92942	46.6733	20.4694	14.2592	1.40978	1088.69	3.51458	0	1.04657	6.39813	5.79394	0	12.5377	0	5.20252	0	5.00678	0.843347	122.599	1.36439	3.09382	6.66714	5.83574	12.2042	2.40907	418.302	1.4618	16.4899	40.1284	12.4277	7.52778	37.1716	8.49272	16.7308	97.7834	29.7906	2.06909	4.6942	8.30314	2.65041	28.4	21.7464	4.78435	14.7632	17.6554
MIR6086	0	0	0	0	0	0	0	0	0	0	0	0	0	0	0	0	0	0	0	0	0	0	0	0	0	0	0	0	0	0	0	0	0	0	0	0	0	0	0	0	0.740356	0	0	0	0	0	0	0	0	0	0	0	0	0	0	0	0	0	0	0	0	0	0	0	0	0	0	0	0	0	0	0	0	0	0	0	0	0	0	0	0.782356	0	0	0	0	0	0	0	0	0	0	0	0	0	0	0	0	0	0	0	0	0	0	0	0	0	0	0	0	0	0	0	0	0	0	0	0	0	0	0	0	0	0	0	0	0	0	0	0	0	0	0	0	0	0	0	0	0	0	0	0	0	0	0	0	0	0	1.01852	0	0	0	0	1.04657	0	0	0	0	0	0	0	0	0	0	0	0	0	0	0	0	0	0	0	0	0	0	0	0	0	0	0	0	0	0	0	0	0	0	0	0
TCEANC	119.749	134.801	89.3445	53.1675	102.922	104.105	111.686	95.5024	124.401	76.1529	134.281	114.891	49.7973	121.984	162.306	161.942	95.7035	127.726	116.565	124.831	119.73	88.3767	142.165	46.8418	85.8149	127.485	106.751	112.998	67.0584	116.229	114.838	114.33	85.5957	127.965	133.548	105.619	45.0853	142.463	148.374	104.488	144.369	98.7873	100.626	82.9529	102.45	87.6551	103.932	99.5389	88.0362	102.547	121.852	77.0662	97.3301	120.244	114.694	115.51	116.14	153.364	107.182	115.139	112.082	113.456	138.018	109.346	121.373	134.946	104.415	100.505	130.267	89.9521	93.1642	63.9373	80.6511	73.9969	97.7526	113.862	104.417	111.136	122.771	106.523	95.4474	101.354	123.735	107.71	104.386	107.709	120.307	124.824	120.502	97.4425	117.603	54.3967	103.869	71.4339	43.8734	75.9628	92.4339	82.8806	99.4155	75.7736	46.9254	42.6092	95.3621	65.3224	141.55	131.461	84.0502	83.0593	52.2923	84.7371	64.5366	84.8795	74.3372	55.1688	57.5692	51.7749	41.4971	82.2022	43.4352	109.017	61.5646	47.453	81.0277	47.0105	119.108	66.134	29.8221	61.6609	83.3159	79.4896	31.7725	111.531	56.0218	87.6857	85.708	30.9062	105.394	82.5388	110.06	113.756	93.1718	117.978	76.5575	110.836	107.577	109.769	146.561	83.5183	145.207	90.9312	85.2286	105.296	100.471	74.2183	80.2874	84.0289	95.2867	89.3017	92.7783	96.5831	134.349	82.6481	119.475	54.5758	61.8763	101.489	75.8646	117.296	121.257	101.432	143.256	117.785	131.532	158.453	107.396	52.553	129.351	103.731	104.574	136.731	168.286	135.349	90.5042	115.735	119.409	153.725	75.3534	132.869	117.703
RAB9A	381.329	419.991	419.18	404.535	318.461	451.12	565.741	454.015	410.743	813.708	473.057	590.122	369.548	518.43	482.073	547.629	407.999	393.301	554.222	410.159	668.998	486.992	373.449	651.652	370.942	384.938	573.321	678.757	325.087	282.271	351.742	469.759	306.272	422.793	367.563	446.975	468.194	991.155	497.876	443.704	336.862	372.526	713.209	388.898	342.212	428.101	334.458	540.354	833.308	407.397	1263.55	462.397	266.499	457.803	363.199	414.714	411.71	431.378	410.728	395.442	433.116	510.877	439.797	600.952	433.079	416.029	339.11	819.01	628.002	692.174	832.998	563.811	352.561	553.856	318.569	299.588	358.603	333.409	370.106	448.186	697.861	339.074	447.411	417.809	411.925	373.812	336.68	358.021	629.666	521.841	1138.16	853.726	622.005	827.901	894.342	710.703	1094.99	453.603	575.306	430.015	300.874	515.015	897.381	307.4	417.242	387.029	920.129	903.269	770.123	689.386	963.209	741.201	571.628	559.569	775.385	600.589	537.926	806.432	756.687	341.117	483.967	721.565	832.141	361.309	543.428	892.81	586.004	656.432	920.507	633.267	661.445	637.82	904.751	848.846	771.372	919.052	1279.79	1027.74	333.619	276.906	383.828	388.065	381.511	388.307	425.224	420.06	381.551	474.628	344.691	519.961	382.211	375.237	323.391	601.424	345.981	392.355	449.686	440.685	384.987	352.418	413.894	289.268	388.88	671.282	379.766	420.77	404.125	484.776	672.131	391.477	1051.03	975.26	419.119	361.957	480.774	435.805	463.18	456.75	505.214	387.278	344.848	362.236	313.859	384.31	374.363	386.187	399.493	428.133	335.452
TRAPPC2	371.987	420.908	468.891	307.447	420.637	342.981	326.414	342.596	385.715	194.613	399.334	283.497	201.81	250.744	260.82	321.536	250.172	380.062	271.748	244.798	351.748	293.668	332.073	214.921	376.478	496.695	295.619	330.538	336.75	347.858	408.759	267.164	306.941	439.705	458.229	439.353	135.256	877.915	458.309	370.857	437.55	333.313	391.912	368.382	321.58	234.79	310.233	209.952	355.939	215.558	335.093	345.581	251.822	387.034	417.528	308.027	355.598	297.592	513.819	320.006	334.644	371.488	400.466	303.639	377.22	539.126	231.821	810.457	412.187	373.53	456.687	515.373	412.473	553.856	264.456	265.99	349.111	255.067	277.804	298.264	339.542	311.432	275.33	315.311	362.943	329.462	353.739	327.057	359.809	429.23	360.782	247.807	379.242	362.664	295.302	270.376	351.249	296.802	511.746	437.593	322.957	181.552	393.674	184.44	351.405	318.081	395.921	290.707	269.385	331.767	250.079	294.089	329.391	350.716	365.204	269.23	189.043	260.78	148.594	181.109	198.375	283.323	375.557	224.307	235.025	302.69	140.164	159.291	384.328	193.425	285.952	358.12	359.94	379.971	526.894	243.996	355.078	336.812	332.759	345.01	400.031	571.339	216.913	287.408	332.048	346.593	389.738	177.222	364.428	390.178	266.23	344.605	351.648	177.868	225.964	402.942	358.579	302.849	369.379	406.239	339.626	371.073	416.211	291.98	315.569	305.207	449.352	423.756	544.451	362.975	735.286	760.891	453.302	337.878	400.478	224.312	335.789	317.048	315.08	362.071	313.812	366.93	323.822	320.7	311.754	272.955	183.001	441.342	435.499
OFD1	1221.27	1435.12	1729.79	1245.97	1389.44	1526.87	1574.9	1099.04	1477.35	875.759	1542.04	1449.57	631.639	1563.76	1289.57	1448.09	1124.94	1316.98	1385.91	1360.98	1118.83	1538.31	1154.3	873.461	1321.36	1526.51	1365.37	1412.09	1852.85	1349.92	1433.47	1610.1	1215.06	1585.76	1654.03	1581.56	949.104	3388.07	2100.97	2026.47	1331.16	1241.25	1610.02	1554.7	1140.47	988.468	1334.71	1068.16	1649.92	1151.73	1247.66	1503.2	1419.01	965.707	1771.73	1148.68	1088.98	1232.79	1426.91	1284.79	1515.51	1132.62	2231.88	972.368	2018.51	1881.34	1477.14	3427.87	2321.47	1606.94	2749.26	2547.8	2684.53	3067.51	1201.83	1466.21	1493.48	1129.58	1168.57	1182.01	1519.33	1153.59	1020.2	1018.03	1448.56	1187.51	1766	1216.31	1400.2	1571.16	2108.88	1154.42	938.442	848.049	808.283	836.879	1453.34	864.646	1189.73	1041.89	2600.22	346.431	1846.11	616.72	1649.22	1239.23	1062.79	780.164	751.107	805.72	879.312	842.817	989.454	1905.29	867.136	553.992	497.966	1490.98	320.049	367.492	407.011	436.847	1176.83	871.708	1106	1294.7	930.449	886.376	1428.46	650.49	810.198	975.028	1219.87	1846.27	1833.59	969.478	2227.08	1493.69	1590.71	1056.73	2182.45	1812.7	1541.36	1237.54	1582.31	1863.48	1572.87	1727.4	1435.15	2252.61	2015.61	1944.15	2178.96	990.431	1047.88	1937.96	1971.77	2982.87	1801.81	2113.03	2047.77	1539.11	1751.52	1084.69	1214.32	1361.58	1491.03	1786.55	2153.71	1974.15	2248.25	3554.75	1640.06	1269.96	1707.8	521.685	1312.45	1132.67	1679.97	1159.54	1170.42	1094.53	1305.25	1176.78	1475.51	1243.3	697.318	1488.75	1497.34
GPM6B	226.759	271.435	238.476	143.321	223.743	209.016	158.221	116.725	209.788	43.7174	288.749	848.253	36.6927	887.769	822.028	988.862	251.851	350.467	592.124	476.627	699.438	1195.85	633.378	71.6404	304.504	427.158	221.714	265.968	272.607	244.082	182.295	183.639	395.88	194.485	230.34	182.383	63.5819	442.61	404.236	299.482	257.644	209.64	1367.28	1118.53	323.003	226.181	404.006	874.939	1382.02	507.851	123.177	929.661	380.051	217.315	378.29	352.146	370.605	311.297	202.091	215.19	212.155	160.784	301.064	46.0881	400.667	278.45	266.306	132.581	128.322	121.969	140.66	209.249	154.389	201.81	304.604	632.775	878.577	543.839	340.534	729.88	1542.02	57.1266	245.011	277.092	400.683	238.95	749.675	254.486	1121.86	976.035	143.516	128.437	41.0644	199.649	53.998	81.1129	92.4339	80.6406	24.4464	39.7811	38.6444	37.0515	146.711	34.5824	632.035	311.646	65.2495	103.824	299.492	44.5229	33.8817	120.744	94.8441	49.2578	52.1721	84.5657	56.8664	97.7923	0	43.9584	104.318	90.7191	87.4584	184.012	111.663	167.879	144.637	95.0606	138.412	66.2413	134.311	54.023	103.64	114.479	224.808	162.664	232.118	280.898	196.044	140.698	284.579	270.83	109.732	192.625	201.6	207.437	247.271	287.221	266.448	395.964	272.38	348.434	389.325	102.37	337.704	201.802	283.352	284.407	237.582	193.166	288.724	190.597	255.349	118.702	135.354	143.714	201.333	295.612	244.922	204.54	173.954	419.315	909.577	323.12	753.28	161.504	428.556	205.788	727.943	307.073	373.126	330.159	307.216	341.903	571.872	332.946	56.2161	328.675	390.1
GEMIN8	339.714	515.361	552.189	326.71	425.857	355.893	442.089	458.563	391.604	455.507	535.371	402.864	799.377	383.74	376.292	441.233	451.653	464.952	379.017	392.326	355.13	356.269	407.399	383	381.092	546.364	429.244	443.537	470.138	361.972	521.188	494.047	510.23	453.235	612.606	549.872	485.534	985.675	671.967	412.064	460.501	363.477	383.085	357.679	428.299	363.925	458.707	317.019	302.814	363.448	943.029	337.469	451.117	383.277	502.039	417.922	454.121	397.442	461.455	474.054	461.937	430.485	611.425	657.885	628.241	550.316	382.217	1109.83	740.77	629.665	847.612	833.122	924.031	878.994	382.283	411.584	426.105	393.532	417.602	381.116	305.901	657.878	467.077	482.956	503.463	423.594	526.119	427.691	396.299	359.168	809.269	519.79	557.992	489.048	506.231	511.14	412.397	476.003	1106.61	865.714	1369.12	752.145	551.388	466.863	432.055	437.591	733.228	556.2	293.154	567.307	635.686	340.713	599.825	1160.51	753.796	621.299	591.718	571.164	262.897	552.118	473.706	376.833	419.286	373.397	970.939	585.032	548.726	458.603	829.128	571	410.154	711.883	848.73	595.532	1305.29	403.407	575.904	422.013	392.948	434.818	439.528	597.309	678.809	371.49	507.389	332.764	469.979	389.073	453.949	513.348	511.372	358.964	442.7	470.902	409.714	757.583	427.954	640.643	523.721	665.023	529.05	436.011	551.304	608.52	449.377	481.515	461.023	416.976	786.161	508.836	682.661	1133.09	477.825	403.9	515.402	258.92	433.782	364.731	409.468	417.069	400.714	499.15	451.691	467.356	435.036	464.174	544.219	539.245	409.437
UBE2E4P	0	0.917012	0.671763	1.54109	0	2.42104	0	3.03182	2.20829	7.0512	1.75531	0.746045	0	0	4.03747	0.782327	0.839504	0.778815	0	0.810591	0	0	0	6.8885	1.84548	2.48347	1.49302	0	0.728896	0.83021	0	0	2.67486	0	1.22521	0.544428	9.24827	0.608817	0.659438	0	1.48071	1.5082	1.76537	3.56787	0	0	2.34433	0.836462	4.55359	0.697597	1.32448	0.811223	0.772461	1.25254	2.01218	2.40646	1.95742	0	0.818183	0.794061	0.800584	1.29664	0	5.42213	0	0	0.957936	6.41523	5.83283	1.52461	1.82675	0	4.60863	6.72699	0	0	0	0.910954	0.896141	0	0	1.84279	0.819434	1.73725	1.60594	0.905115	2.69344	1.93525	0.848606	0	7.97309	6.04407	3.62333	3.66328	3.37488	1.28751	1.42206	1.12001	1.62976	0	2.76032	1.85257	3.66777	1.92125	0.822963	0	3.31777	1.4832	4.75384	1.43622	0	2.39097	2.56335	1.97031	0	6.90332	1.53693	14.1728	4.57213	0	1.71013	4.18703	2.57231	2.68631	5.3173	5.08723	4.47331	0	1.34381	2.64965	5.77682	11.3274	5.60218	14.6143	2.8101	1.62664	1.25469	3.99381	1.71968	2.99358	1.01274	0	3.82787	0.764384	1.69412	0.864321	0.818778	1.01852	2.11467	0	3.51458	0	1.04657	1.27963	0.827705	0.661645	0	3.88268	4.33544	1.47455	0	0	0.780884	0	0	0	0.729467	0	0.803024	0	4.3854	7.0671	1.48624	0	0.501852	8.97246	0	0	1.3581	0	0	0.782366	0	2.65041	0	0	3.58826	0.77701	0
GLRA2	0.849286	6.41908	4.03058	8.47598	2.23743	0.807013	0	2.27387	0	0	0.877657	2.23814	0	0.847108	0	1.56465	7.55554	1.55763	2.8605	6.48473	2.02932	7.36473	1.06094	0	5.53644	9.10607	2.23954	2.30608	4.37337	3.32084	4.81838	5.92382	0.668716	2.81862	0.612606	3.81099	17.3405	24.3527	1.97831	8.0941	0	4.52461	0	3.56787	8.53752	0.782635	3.12577	2.50938	3.03573	0.697597	0	4.05611	1.54492	7.51523	9.05481	3.20862	3.26236	0.652615	2.45455	3.17624	6.40468	0	5.00582	4.51844	5.51693	11.8489	7.66349	4.27682	7.77711	6.09845	0	1.93749	4.60863	0	0.872791	1.86659	5.27357	2.73286	1.79228	0.789059	0.782356	0	0.819434	2.60588	4.01486	0.905115	4.48907	2.90288	0	2.41593	15.9462	16.6212	2.41555	0	0	0	2.84412	1.12001	0	0	0	0	0	0	0	0	0	8.89921	1.58461	1.43622	0	0	0	1.97031	0	1.72583	1.53693	4.25184	0	0	0	0	5.14461	0	0	0	0	0	1.34381	1.32483	0	2.61401	2.80109	1.21786	11.2404	0	3.76408	1.33127	4.29921	0.748395	6.07642	2.968	2.55192	4.5863	0.84706	1.72864	1.63756	25.4629	2.11467	7.43983	7.02916	0	8.37258	2.55925	4.13853	1.98493	6.68678	4.85335	3.46835	4.42365	9.17909	29.5172	10.9324	0	8.50799	5.18555	4.3768	0	4.81815	2.51484	7.309	0	2.97248	1.55346	1.50556	0	2.61314	5.01923	4.07431	0	1.37939	0	1.66063	0.883471	0.645454	7.49878	0	16.3172	4.20366
FANCB	55.2036	55.9377	56.4281	143.321	44.0028	96.8416	34.5693	43.9614	54.4712	8.46144	19.3085	51.4771	2.62091	60.9918	70.2519	52.4159	29.3826	25.7009	52.2042	39.719	60.8795	80.0914	26.5234	11.0216	57.2099	38.0799	69.4256	63.0329	91.8408	44.8313	65.8512	59.8306	56.8409	45.098	57.5849	45.7319	10.4043	72.4493	56.7117	80.2052	47.3828	46.0002	80.3243	57.9779	33.4386	25.8269	46.1052	44.3325	75.1343	31.3919	19.8672	69.7652	52.5274	21.2932	29.1766	40.1077	42.4107	18.9258	69.5456	43.6733	59.2432	27.8778	48.628	5.42213	51.0316	51.3453	68.0135	21.3841	3.88855	10.6723	71.2432	15.5	6.91295	6.72699	24.4382	44.7982	40.0792	32.7943	13.4421	37.8749	61.8061	3.68559	42.6106	18.2411	38.5427	37.1097	26.9344	10.6439	50.9164	50.7345	21.926	15.1102	4.8311	12.8215	23.6241	33.4752	29.8632	17.9201	0	5.68302	5.52063	3.70515	36.6777	19.2125	39.5022	35.8531	18.8007	23.7312	12.6769	4.30866	8.06708	26.3007	10.2534	7.88125	16.1913	5.17749	13.8324	7.0864	41.1492	5.27501	17.1013	36.2876	23.1508	36.2652	41.475	20.3489	16.4021	17.9844	28.2199	38.42	24.5515	16.5554	12.6049	21.9214	4.21515	9.75984	50.1877	38.6069	40.4126	42.6585	65.8279	48.9719	48.4864	45.0986	55.0589	175.457	38.4826	97.7775	40.8836	77.7048	77.3208	64.1348	57.5615	19.1944	24.0035	51.6083	71.0471	63.0936	48.5569	42.762	48.3989	36.2639	38.2633	19.1015	57.2356	43.7068	61.2752	46.7826	100.378	74.607	21.927	9.4228	59.4495	32.6227	55.2037	39.7352	25.4781	25.9327	43.4593	32.0822	26.8982	28.9475	24.9094	23.8537	36.1454	35.9941	84.9221	35.7425	68.0993
MOSPD2	864.573	780.377	550.846	439.21	531.016	719.856	807.726	604.849	824.429	456.918	496.754	510.295	361.685	423.554	423.934	464.702	441.579	442.367	375.441	402.053	455.92	432.678	593.063	497.349	718.815	562.921	623.337	831.727	655.277	521.372	654.496	732.777	689.446	638.7	713.073	798.131	626.57	734.843	536.123	635.755	703.338	689.249	490.773	460.255	547.113	477.407	544.666	300.29	555.538	312.524	671.511	779.585	509.825	522.935	569.447	605.626	598.97	599.753	604.638	540.755	666.887	672.957	754.449	326.231	544.108	510.162	386.048	440.512	349.97	309.496	411.019	325.499	283.431	271.322	542.876	424.65	405.01	428.148	299.311	353.499	498.36	294.847	559.674	387.407	504.266	527.682	369.001	385.115	443.821	504.124	719.572	513.746	427.553	269.251	268.303	383.677	602.953	656.325	140.16	147.759	93.8507	120.417	606.405	290.108	446.046	636.162	491.03	624.428	553.031	392.088	221.038	689.795	460.122	177.328	413.778	203.648	178.284	894.304	886.993	161.767	312.954	643.407	522.178	531.89	1011.35	531.616	593.459	571.648	845.253	609.42	561.795	360.734	469.182	711.228	698.31	623.003	568.376	645.667	453.137	554.561	655.241	592.857	556.318	598.512	706.448	849.628	629.64	565.276	637.22	866.326	485.891	668.151	593.406	546.4	317.011	656.352	727.188	578.52	627.771	535.999	695.108	479.021	545.838	304.26	528.269	705.235	517.922	766.828	993.341	847.501	445.849	322.731	452.559	658.668	703.094	489.64	414.837	539.567	471.262	523.246	415.197	482.72	595.335	614.012	546.054	488.17	790.613	483.3	624.664
ASB9	101.914	99.9543	55.0846	28.5101	87.2597	53.2629	99.7193	106.114	97.1649	125.511	511.674	106.684	128.425	171.963	105.782	174.459	464.246	372.273	82.2394	222.102	131.906	85.6149	300.245	220.432	67.3601	434.608	81.3698	63.8016	114.437	105.437	112.429	112.553	162.498	174.191	132.935	112.697	83.2344	87.6697	77.1543	108.167	134.004	74.6561	115.632	74.0333	592.646	439.841	393.847	97.866	72.0986	161.843	164.235	81.1223	252.595	570.531	375.272	449.206	478.915	350.454	122.728	126.256	92.8678	151.707	88.6745	200.619	70.3409	98.741	75.677	94.09	169.152	109.772	597.347	110.437	94.477	118.844	231.29	157.727	228.873	234.115	257.192	245.397	49.2884	221.135	482.647	523.782	193.516	474.28	214.578	303.834	91.6494	90.1947	165.442	111.815	106.284	115.393	119.808	136.476	93.8559	78.4006	118.973	149.653	182.181	133.385	47.681	178.676	197.511	344.741	92.8976	201.715	129.938	136.441	154.888	155.413	111.506	57.1391	311.233	264.052	124.491	310.384	20.5746	316.501	212.056	26.5179	133.76	85.962	69.1249	92.842	41.7509	163.145	219.04	136.457	75.0986	264.016	114.845	414.071	129.265	177.304	120.45	127.802	40.4126	133.963	53.6751	112.042	70.1777	97.8411	84.706	46.6733	90.8843	78.4257	150.846	159.543	38.6604	52.648	85.8189	170.19	283.903	103.878	52.6584	57.2696	88.4429	164.412	62.5847	80.9614	90.5825	64.1265	88.9472	118.527	82.4298	120.008	105.196	106.462	134.486	115.429	185.78	601.967	108.902	24.3538	439.661	441.692	127.662	430.818	346.228	466.29	437.575	381.659	226.554	459.675	26.3139	551.677	168.146
ASB11	9.34215	4.58506	2.01529	6.16435	5.22067	0.807013	2.65918	5.30569	6.62488	0	2.63297	2.98418	0	7.62397	2.42248	3.12931	0.839504	2.33644	3.57563	0	6.76439	7.36473	1.06094	2.7554	9.22741	2.48347	0	3.84347	0	12.4532	8.83369	2.96191	14.7118	7.89214	7.35127	4.35542	4.62414	2.43527	5.2755	7.35828	8.14391	6.78692	6.17879	3.56787	6.40314	0.782635	6.25155	4.18231	0	1.39519	5.29791	3.24489	9.26954	1.87881	9.05481	3.20862	1.30495	5.87353	4.9091	12.705	8.80643	11.0215	8.58141	0	11.0339	7.89928	4.78968	0	9.72139	0	0	0	11.5216	8.96933	6.98233	2.79989	1.05471	10.0205	4.4807	1.57812	1.56471	0	2.4583	3.4745	13.6505	0	2.69344	2.90288	6.78885	4.02655	17.9395	0	2.41555	0	0	0	1.42206	1.12001	0	0	0	0	0	7.68499	1.64593	7.35448	0	7.416	0	4.30866	0	0	2.56335	0	1.79904	1.72583	0	1.41728	2.28606	5.27501	3.42026	1.39568	3.85846	0	1.06346	5.08723	0	1.2846	2.68761	3.97448	0	4.35669	0	0	2.8101	1.62664	1.25469	0	5.15905	3.74198	4.05095	9.64598	1.27596	9.93699	3.38824	10.3719	2.45633	5.09258	14.0978	8.26647	6.15052	2.87171	9.41915	1.27963	2.48312	3.30822	2.50754	4.85335	8.67087	4.42365	4.17232	2.53004	1.56177	0	6.96108	4.44476	2.1884	4.74606	5.62117	5.86796	1.4618	0	2.97248	2.3302	6.02222	2.56356	6.53286	2.50961	7.46957	3.81931	2.75879	2.3471	3.32125	7.95124	1.29091	5.99902	0	1.55402	15.1332
PIGA	288.757	332.875	510.54	432.275	288.628	378.489	515.216	296.361	368.785	356.791	209.76	276.037	380.032	372.727	295.543	347.353	267.802	210.28	298.207	226.965	283.428	329.571	359.657	438.108	342.337	285.6	397.891	534.242	405.266	399.331	426.426	370.831	369.8	421.666	452.103	351.7	587.265	312.323	469.52	359.084	528.614	307.674	329.241	447.767	282.45	230.877	257.095	265.995	282.323	169.516	423.833	493.223	298.17	344.448	299.815	284.765	269.471	342.623	314.182	578.87	353.058	443.452	382.588	221.404	484.111	401.547	220.325	496.111	256.645	298.824	188.155	313.874	350.256	354.288	231.29	289.322	261.569	200.41	202.528	265.124	276.954	154.795	276.149	244.084	236.877	238.045	266.651	239.004	265.614	485.602	611.935	410.997	286.243	287.567	431.984	207.288	447.949	304.642	176.014	200.8	179.421	168.584	482.923	147.936	313.549	264.761	443.475	619.978	323.261	331.767	250.079	364.623	211.477	295.547	246.468	260.601	233.614	367.075	349.768	89.6752	371.098	234.474	371.698	357.279	373.275	288.701	539.78	348.127	647.714	421.295	420.263	214.349	455.177	453.043	503.008	660.416	816.805	339.474	291.486	277.655	388.891	340.577	418.514	204.855	351.53	403.638	351.256	322.869	260.104	559.64	461.289	245.053	281.528	395.404	245.829	381.107	436.313	393.122	597.423	411.4	418.9	239.511	321.724	263.328	420.759	283.724	380.782	370.871	527.587	433.391	331.829	570.08	278.67	244.67	322.189	208.93	404.384	327.086	662.075	341.446	255.877	307.47	324.653	288.011	457.627	263.957	351.649	313.135	349.745
FIGF	5.945	8.25311	10.0764	5.3938	2.23743	25.0174	1.32959	3.78978	4.41659	1.41024	12.2872	2.23814	0	2.54132	5.65245	2.34698	5.03702	3.89407	0	3.24236	0	3.68236	6.36561	0	66.4373	10.7617	5.97209	0.768694	0.728896	8.3021	8.83369	1.77715	3.34358	4.5098	10.4143	8.16642	5.78017	12.7852	6.59438	2.20748	5.92284	3.01641	3.53074	10.7036	12.8063	9.39162	3.90722	2.50938	2.2768	2.09279	5.29791	2.43367	10.042	3.13135	10.0609	4.81292	11.092	13.7049	6.54547	1.58812	5.60409	3.88993	13.5872	0.903688	5.51693	4.60791	1.91587	0	3.88855	0	0	0	0	0	4.36396	6.53308	11.6019	13.6643	1.79228	6.31248	5.47649	0	4.9166	4.34313	2.40892	1.81023	6.2847	6.77338	7.63745	3.22124	3.98655	0	0	0	0	2.57501	0	1.12001	0	3.78868	0	0	0	0	3.29185	10.1124	1.10592	0	0	1.43622	0	0	0	0	0	0	0	1.41728	0	0	1.71013	0	2.57231	0	3.19038	0	0	0	1.34381	0	1.4442	0	0	0	1.40505	1.62664	0	0	2.57952	5.98716	15.1911	1.484	1.27596	11.4658	5.92942	6.91457	4.09389	8.14812	3.52445	1.65329	8.78645	8.61513	10.4657	0	9.10476	1.98493	0.835848	13.5894	7.80379	3.68638	7.51017	9.27682	0.780884	1.36439	3.09382	12.5935	0	10.8481	10.4393	10.0594	0	0	5.20183	8.54405	8.02963	0	6.53286	8.36538	2.03716	6.1109	9.65575	10.9531	9.96376	5.30082	19.3636	8.24865	0	10.1011	8.40732
PIR-FIGF	9.34215	6.41908	3.35882	0.770543	1.49162	4.84208	0.664795	0.757956	3.68049	0	4.38828	0	0	1.69422	2.42248	3.12931	0	3.11526	0.715126	1.62118	2.02932	1.84118	4.24374	0	2.76822	2.48347	5.97209	3.07478	2.18669	4.15105	2.40919	4.73906	2.00615	0	5.51345	8.16642	2.31207	6.69699	3.95663	0.735828	2.96142	3.01641	0	9.81164	2.84584	2.3479	3.90722	1.67292	3.03573	1.39519	1.32448	1.62245	7.72461	1.25254	3.01827	1.60431	4.56731	3.26307	1.63637	2.38218	4.00292	3.2416	9.29652	0.903688	4.82732	3.94964	3.83175	0	5.83283	1.52461	1.82675	0	0	0	6.98233	3.73319	1.05471	3.64382	5.37685	0	3.12942	0	4.9166	0.868626	3.21189	2.71534	3.59126	5.80575	1.69721	1.61062	0	1.51102	2.41555	0	0	0	1.42206	0	0	0	0	0	0	3.84249	2.46889	5.51586	1.10592	0	0	0	3.22683	0	0	0	0	0	0	0	0	1.75834	0	1.39568	0	0	4.25384	0	0	1.2846	1.34381	0	0	0	1.40054	0	0	1.62664	3.76408	0	3.43937	4.49037	9.11464	2.226	3.82787	2.29315	1.69412	3.45728	2.45633	7.12961	0	4.95988	2.63594	4.78618	7.32601	0	3.31082	3.30822	1.6717	6.7947	5.20252	3.68638	6.6757	6.74678	2.34265	1.36439	1.54691	5.18555	2.91787	0.678009	5.62117	3.35312	0	0	2.97248	2.3302	5.01852	0	0.653286	2.50961	6.11147	2.29159	2.06909	1.56473	1.66063	3.53388	5.80908	5.99902	0	5.43907	6.72586
PIR	19.5336	46.7676	55.0846	8.47598	28.3408	11.2982	15.9551	22.7387	25.0273	18.3331	31.5956	10.4446	13.1045	8.47108	10.4974	9.38793	31.9012	47.5077	5.721	19.4542	6.76439	15.65	36.0718	15.1547	26.7595	38.0799	47.0302	4.61216	25.5113	25.7365	16.8643	27.2496	12.7056	28.75	20.8286	59.8871	12.7164	20.091	56.0522	44.1497	14.0668	25.6395	7.06148	11.5956	23.4782	27.3922	21.099	7.52815	9.86612	19.5327	86.0911	15.4132	37.8506	21.2932	43.2619	22.4603	29.3613	33.936	16.3637	25.4099	25.6187	14.9114	35.7559	23.4959	58.6174	33.5719	7.66349	64.1523	60.2726	32.0168	469.475	40.6874	48.3907	80.7239	27.0565	19.5992	12.6566	20.041	43.0148	13.414	12.5177	12.8996	30.3191	21.7157	35.3308	31.679	22.4453	21.2878	16.1235	4.02655	25.9126	12.0881	26.5711	54.9492	11.8121	25.7501	8.53236	19.0401	26.0762	26.5208	46.9254	14.8206	6.11295	9.60624	25.5118	24.8214	28.754	34.1136	26.9385	22.9795	53.2427	4.78194	26.9152	41.3766	10.7942	20.71	24.5909	15.5901	6.85819	7.03335	5.13039	29.3092	51.4461	17.461	44.6653	31.7952	8.94662	20.5536	10.7504	31.7958	11.5536	37.4675	21.0082	28.0107	16.8606	1.62664	2.50939	25.2942	24.0756	28.439	84.0572	21.518	19.1394	29.0466	33.0353	12.9648	20.4694	25.4629	28.1956	13.2264	24.6021	42.1184	32.4437	12.7963	33.9359	17.2028	10.0302	83.4777	36.4177	22.8555	66.757	26.1438	17.9603	55.9402	9.28145	28.8909	18.2367	36.6125	33.727	15.9273	42.3922	37.6912	23.0367	42.7202	22.0815	11.536	24.8249	25.9327	12.2229	29.0268	23.4497	18.7768	35.7035	24.7372	30.9818	22.4963	20.3335	24.0873	7.56659
BMX	91.7229	480.514	744.313	0.770543	161.841	41.1577	176.836	242.546	267.203	145.255	200.983	49.985	10.4836	53.3678	85.5943	107.961	166.222	248.442	17.8781	171.035	54.1151	42.3472	288.574	89.5505	130.106	387.422	155.274	53.8086	220.126	113.739	198.357	226.882	139.762	448.161	284.249	604.859	30.0569	66.3611	636.358	447.383	86.6216	377.051	57.3745	65.1136	251.857	151.831	189.109	59.3888	71.3396	66.2717	7.94687	55.9744	183.846	166.588	335.028	310.434	259.032	299.55	110.455	234.248	175.328	158.839	380.442	26.2069	810.989	376.532	32.5698	14.9689	243.035	129.592	9.13375	30.9999	73.7382	114.359	162.339	104.529	130.785	195.855	172.955	101	43.0296	71.869	199.942	169.382	204.758	257.053	184.95	188.687	140.02	36.2389	330.883	77.062	48.311	12.8215	28.6864	66.9503	24.175	15.6801	37.4845	85.2453	24.8428	46.3143	12.2259	17.2912	225.492	200.409	67.4614	53.3952	90.3231	160.857	116.166	32.2781	64.0838	70.9313	70.1624	69.0332	29.2017	90.7059	16.0025	47.4751	94.0571	0	46.3015	61.7852	7.44422	157.704	10.4377	73.2224	123.63	99.362	92.429	133.315	40.6158	87.6857	80.0878	195.197	32.622	202.353	95.4424	246.222	919.566	253.764	19.1394	146.762	245.647	86.4321	270.197	11.2037	160.01	117.384	350.58	434.585	217.687	134.361	201.96	235.546	34.2698	561.048	322.556	314.079	559.09	142.526	116.352	77.7705	174.027	295.576	124.739	434.604	278.649	186.098	30.6978	9.4228	101.064	321.567	277.022	8.97246	233.223	215.827	86.2396	253.602	215.875	190.897	203.427	223.518	258.827	275.205	3.58826	281.278	23.5405
ACE2	242.046	1474.55	7062.92	7.70543	178.994	45.1928	3179.05	3661.68	2490.22	4595.97	5199.24	402.864	7.86273	267.686	380.329	813.62	4909.42	5691.58	116.565	1570.93	282.751	44.1884	3875.6	1013.99	793.557	6639.98	1676.67	22.2921	1513.19	203.401	738.818	1360.7	278.186	5140.6	1701.21	4171.95	734.081	116.893	4255.35	3192.76	286.518	3416.84	61.7879	95.4405	4795.95	3360.63	1934.85	79.4639	104.733	516.222	72.8463	48.6734	958.625	6465.6	2586.66	5551.71	6491.45	4944.21	910.638	1472.98	914.267	3510.66	2771.08	1454.94	4781.8	4252.45	26.8222	186.042	882.702	2489.69	52.9757	290.624	525.384	1556.18	3386.43	573.044	880.687	1676.16	2704.55	1561.55	97.7944	2710.75	5051.81	4297.96	3358.83	3931.82	1274.9	2855.46	345.383	40.2655	412.608	1022.96	3905.95	0	1967.55	1054.47	1486.05	505.124	777.397	1985.27	251.189	1974.84	31.7874	324.691	3421.06	3101.75	2221.8	3908.23	0	1160.47	301.709	181.714	2276.26	354.656	4896.98	1230.52	2700.39	9456.09	0	2250.67	10.2608	2.79136	118.326	10.7452	3.19038	4188.07	4.47331	3273.17	1949.86	1556.67	1.4442	1995.36	1861.32	2751.14	1257.52	37.4127	51.4424	2615.95	170.249	930.255	4943.17	2476.79	14.0355	867.575	2377.7	206.573	1845.53	53.9813	1366.78	262.874	3229.9	1965.21	1063.32	2730.72	4258.54	1917.45	61.0169	3245.92	1476.65	398.129	7001.15	876.238	575.511	3091.72	1614.2	1596.41	788.554	5675.61	1615.69	96.4022	1774.63	98.9394	1438.68	4247.95	3036.71	0	5456.9	4982.42	553.427	6575.32	4263.7	2914.31	3357.79	5048.15	2180.99	2697.31	1.19609	4701.69	18.4961
GS1-594A7.3	0	5.50207	10.7482	0.770543	0.745809	0.807013	0	3.78978	8.09707	1.41024	13.1649	3.73023	0	0.847108	2.42248	4.69396	8.39504	3.11526	0	8.10591	2.02932	0.920591	3.18281	0	1.84548	10.7617	2.23954	0	2.91558	0	0	9.47812	0.668716	5.07352	9.18908	6.53313	0	1.82645	11.2104	16.924	2.22107	1.5082	1.76537	0	9.24898	5.47844	3.90722	0	6.83039	4.18558	0	0.811223	4.63477	6.26269	10.0609	27.2732	6.52473	9.78922	4.9091	0	0.800584	1.29664	10.0116	0	2.06885	3.94964	0	0	0	0	0	0	2.30432	0	5.23675	8.39967	7.383	3.64382	4.4807	0	0	0	8.19434	3.4745	3.21189	5.43069	9.87595	3.8705	7.63745	0.80531	0	0	0	0	0	0	0	1.12001	0	0	0	0	0	0	8.22963	3.67724	1.10592	2.9664	0	0	0	0	6.40838	0	0	0	0	0	0	0	0	0	0	0	0	0	0	0	1.34381	0	0	0.871338	0	0	1.40505	0	0	1.33127	3.43937	1.49679	9.11464	11.13	0	1.52877	5.92942	4.32161	1.63756	0	2.11467	0.826647	11.4224	12.4441	7.32601	0	5.79394	1.98493	0	3.88268	3.46835	5.16093	0.834463	5.90343	0.780884	0	0	0.740793	1.45893	2.03403	5.62117	0.83828	4.3854	0	5.20183	18.6416	7.02593	0	7.83943	8.36538	2.03716	6.1109	8.27636	7.0413	1.66063	7.06777	7.74544	11.2482	0	3.10804	0
TMEM27	307.442	1257.22	3911.68	26.969	642.142	22.5964	779.805	2304.18	2604.31	2757.02	5565.22	569.978	243.745	432.025	420.704	906.717	5209.12	5254.66	323.952	1830.31	644.646	196.086	4127.04	2528.08	538.881	6005.04	1699.06	9.22433	3981.23	229.968	1036.75	1706.65	703.489	4535.73	1469.64	3369.46	2228.83	614.906	3253.01	2775.54	598.948	2692.9	210.962	199.801	5288.28	3265.93	1346.43	199.914	336.966	415.07	35.7609	219.03	424.081	6094.23	2563.52	6114.82	6397.5	4705.35	1062.82	1007.66	2248.84	5122.38	1511.76	4454.28	6160.35	3646.18	22.9905	671.46	4819.86	7537.68	84.0305	1383.37	2341.19	5767.28	3491.16	544.112	678.181	1443.86	2825.53	1687.01	250.354	2920.83	5453.33	3576.13	3382.12	3558.01	1159.08	2293.27	378.478	177.168	552.137	1471.73	4806.95	18.3164	4686.01	1341.58	1840.14	1822.25	2788.52	2801.73	229.106	3921.9	100.252	635.933	3078.7	3390.41	1476.41	793.512	11.0923	3176.92	498.546	105.203	6305.85	2151.58	3589.08	1724.11	5197.9	21056.5	9.14426	1477	92.347	15.3525	218.646	20.1473	6.38076	2393.54	8.94662	995.567	8921.52	376.251	125.646	4676.47	2541.99	27215.4	3606.76	209.837	51.4424	2172.64	903.694	1341.12	3920.31	4675.33	10.2077	769.734	3116.33	380.301	1054.59	105.926	1942.67	132.264	3174.55	835.667	514.914	469.623	4583.01	2063.01	92.7791	4137.97	1584.17	693.776	2890.58	594.56	684.054	1805.09	611.802	1787.53	865.878	5514.25	1412.52	283.339	1765.86	358.067	1813.21	4745.83	4073.03	10.2542	5281.82	7405.87	1290.88	6673.1	4138.18	3653.65	3557.89	5715.17	1729.17	2869.03	4.78435	6416.55	72.303
CA5BP1	112.106	181.568	241.163	171.061	146.924	158.982	168.193	160.687	138.386	255.253	222.925	126.828	545.149	198.223	180.878	172.894	154.469	213.395	183.072	161.308	163.022	186.88	161.262	252.119	176.243	199.506	220.221	164.501	172.019	161.061	179.083	161.128	164.504	262.696	207.673	218.316	270.512	474.878	239.376	186.9	169.541	176.46	169.476	140.039	164.347	202.702	168.01	207.442	229.198	252.53	456.945	143.586	203.93	172.224	208.261	162.035	168.338	180.774	184.091	158.018	137.701	250.9	208.099	422.926	235.159	186.291	151.354	352.837	225.536	323.218	652.15	300.312	479.298	387.923	185.032	144.661	193.013	160.328	182.813	171.226	197.936	917.712	155.692	185.017	194.319	162.921	186.745	190.622	181.602	153.814	261.119	225.142	247.594	408.455	232.866	387.539	297.21	217.282	976.228	1055.15	1128.97	370.515	234.737	293.951	187.635	154.444	531.949	271.426	239.277	175.219	501.772	301.262	181.998	589.124	606.275	502.217	442.636	260.78	402.347	594.318	289.012	283.323	322.825	241.768	343.498	339.573	226.648	238.936	163.944	245.093	348.053	409.529	525.204	215.561	286.63	174.051	181.93	300.867	202.063	181.112	239.006	227.052	267.951	178.866	175.341	154.713	210.426	168.055	252.35	159.543	224.933	158.901	165.358	259.764	186.234	216.358	159.647	190.251	173.417	196.115	255.346	166.983	178.041	454.343	155.464	198.532	176.531	222.387	252.15	190.29	349.37	358.067	196.183	207.387	169.626	151.25	165.935	174.836	153.466	168.814	175.873	139.261	192.633	162.559	169.754	169.472	266.727	202.8	130.314
CA5B	326.126	420.908	298.263	106.335	373.651	194.49	273.896	253.915	414.423	138.203	348.43	276.037	306.646	282.934	353.682	352.83	286.271	253.894	454.105	316.941	366.63	397.695	314.037	176.346	444.761	328.646	186.628	167.575	228.144	405.973	447.306	430.07	316.303	280.735	397.581	369.666	246.235	488.88	381.155	344.367	456.799	239.804	466.94	393.357	251.145	237.921	309.452	448.343	691.387	371.819	123.177	296.908	278.086	266.164	352.132	311.236	253.159	303.466	312.546	358.915	403.495	218.484	290.338	198.811	305.5	358.101	222.241	83.3979	173.041	152.461	82.2037	207.312	184.345	174.902	253.109	284.655	400.792	358.916	258.985	265.913	628.232	95.8253	265.497	251.902	342.066	255.242	312.439	331.896	577.052	316.487	275.072	194.921	229.477	95.2452	209.242	196.988	172.069	180.321	149.938	195.117	162.859	168.584	158.937	201.731	400.783	319.92	214.549	256.594	144.2	219.742	132.3	120.744	217.885	220.675	149.32	120.808	179.821	293.377	173.741	167.042	182.984	173.064	118.326	118.198	718.899	129.724	95.4307	111.76	290.262	70.2158	102.538	166.426	142.855	239.918	310.516	226.103	132.997	182.384	239.036	304.597	374.713	318.317	102.077	379.134	314.259	305.105	415.939	145.648	382.05	368.685	290.832	203.891	345.369	129.242	256.589	313.62	267.471	227.137	349.436	357.579	386.356	358.423	266.281	120.067	314.022	336.32	229.053	273.916	332.452	394.83	228.041	214.369	399.055	367.394	307.133	107.67	282.873	288.606	256.002	303.253	348.297	267.569	324.653	348.087	298.2	270.706	151.903	336.445	379.17
INE2	0	0	0	0	0	0	0	0	0	0	0	0	0	0	0	0	0	0	0	0	0	0	0	0	0	0	0	0	0	0	0	0	0	0	0	0	0	0	0	0	0	0	0	0	0	0	0	0	0	0	0	0	0	0	0	0	0	0	0	0	0	0	0	0	0	0	0	0	0	0	0	0	0	0	0	0	0	0	0	0	0	0	0	0	0	0	0	0	0	0	0	0	0	0	0	0	0	0	0	0	0	0	0	0	0	0	0	0	0	0	0	0	0	0	0	0	0	0	0	0	0	0	0	0	0	0	0	0	0	0	0	0	0	0	0	0	0	0	0	0	0	0	0	0	0	0	0	0	0	0	0	0	0	0	0	0	0	0	0	0	0	0	0	0	0	0	0	0	0	0	0	0	0	0	0	0	0	0	0	0	0	0	0	0	0	0	0	0	0
ZRSR2	309.14	443.834	256.613	278.937	260.288	338.139	204.757	219.807	262.051	455.507	297.526	233.512	359.065	254.979	209.141	266.774	213.234	258.566	205.241	227.776	209.696	260.527	214.309	396.777	276.822	302.984	253.814	262.125	236.891	271.479	388.682	313.37	234.051	295.392	409.22	307.057	299.413	403.037	296.088	298.746	278.374	276.001	299.23	299.701	167.193	183.137	236.777	263.485	413.618	308.338	613.234	254.724	246.415	160.951	288.748	236.635	185.955	217.973	254.455	281.097	244.178	195.793	316.082	579.264	285.501	369.95	320.909	1236	1057.69	774.503	1377.37	1654.62	1702.89	1385.76	245.254	248.257	340.673	253.245	194.463	198.843	280.866	514.14	195.845	184.149	316.371	210.892	318.724	233.198	304.65	258.504	534.197	270.472	436.007	595.283	379.673	495.69	538.961	426.723	1015.34	873.291	1476.77	224.161	416.903	332.376	308.611	252.81	416.933	278.842	359.708	257.084	613.098	364.623	421.672	849.205	503.73	289.94	173.673	272.118	397.775	279.576	181.274	360.085	690.664	451.3	513.651	361.194	257.961	289.036	471.676	262.316	268.622	519.318	498.594	277.671	671.614	297.675	422.831	577.772	287.187	277.655	401.044	350.223	294.746	307.282	291.389	414.01	374.182	212.87	406.016	296.766	318.948	307.273	294.087	365.973	206.926	353.318	269.143	334.881	260.126	468.17	283.717	256.378	285.803	357.471	244.411	313.355	253.855	444.774	399.103	328.606	507.245	650.173	303.192	218.262	310.144	293.528	197.292	195.75	175.874	207.77	205.53	179.162	218.372	221.751	214.291	211.465	385.14	287.494	300.141
AP1S2	1013.2	987.622	332.523	318.234	840.527	873.189	763.185	836.783	1101.2	679.736	332.632	249.179	217.535	343.926	327.035	331.707	241.777	238.317	243.858	419.075	337.543	316.683	379.815	1180.69	664.373	366.726	784.584	1173.03	440.253	772.926	1013.47	877.318	763.674	660.122	942.187	691.968	611.542	1169.54	603.386	757.167	1049.82	923.021	359.253	359.463	283.161	301.314	372.748	265.995	264.867	237.881	1023.82	572.723	211.654	256.144	389.357	360.969	355.598	319.781	656.183	718.625	901.458	457.715	639.315	580.168	626.172	609.561	861.185	622.277	976.027	980.325	476.782	883.497	546.123	520.221	313.332	309.854	532.631	306.991	239.27	209.89	415.431	436.742	235.997	313.574	628.727	346.659	355.534	245.777	461.642	534.726	1748.1	1195.22	753.652	679.538	1078.27	803.404	1028.15	873.606	462.853	488.74	204.263	227.867	1617.49	524.5	277.338	392.545	710.003	894.37	1093.38	926.363	811.548	965.952	606.233	445.291	329.224	276.133	350.42	1075.72	1159.03	219.792	369.388	1162.6	1203.84	1020.8	997.526	394.261	617.317	570.364	1454	480.912	353.83	598.609	577.024	739.239	657.563	1901.54	1252.18	1122.26	638.862	645.116	520.547	675.219	482.312	666.542	852.143	716.522	915.394	920.738	676.693	1017.6	350.58	465.217	407.117	555.358	259.072	556.443	890.178	357.207	651.183	1184.06	613.33	681.425	750.429	207.388	826.049	731.903	730.926	712.587	741.995	1123.3	872.695	895.166	417.633	349.529	635.344	1471.48	321.417	336.288	281.806	309.364	264.843	305.905	306.386	371.058	405.99	435.679	1184.13	315.466	723.03
GRPR	20.3829	65.1078	12.0917	2.31163	14.9162	17.7543	11.9663	19.7068	33.1244	5.64096	12.2872	16.413	23.5882	10.1653	11.3049	12.5172	12.5926	10.9034	3.57563	8.10591	5.41151	13.8089	11.6703	2.7554	10.1501	20.6956	14.9302	17.68	19.6802	17.4344	16.8643	19.5486	27.4174	22.549	20.8286	405.054	8.09224	59.0553	15.1671	7.35828	35.5371	34.6887	10.5922	18.7313	7.82606	3.13054	17.1918	5.85523	2.2768	6.97597	95.3625	32.4489	5.40723	12.5254	13.0792	8.02154	9.13462	10.4418	18	13.499	16.0117	9.07649	86.5292	3.61475	48.2732	24.3561	2.87381	4.27682	5.83283	0	0	0	0	6.72699	11.3463	13.9994	8.43772	9.10954	8.96141	6.31248	9.38827	0	6.55547	15.6353	9.63566	12.6716	10.7738	4.83813	13.5777	11.2743	99.6637	6.04407	8.45443	0	10.1246	14.1626	7.1103	11.2001	4.88929	13.2604	5.52063	0	700.544	1.92125	17.2822	18.3862	84.0502	5.9328	19.0154	0	6.45366	11.9549	5.12671	7.88125	5.39711	6.90332	3.07386	4.25184	4.57213	3.51667	22.2317	5.58271	3.85846	10.7452	5.3173	6.35904	2.98221	5.13841	2.68761	5.29931	41.8819	2.61401	40.6158	1.21786	8.4303	17.893	558.338	18.6378	23.2157	25.4454	10.1274	18.55	168.426	12.2301	37.2706	13.8291	62.2271	6.11109	14.8027	52.0788	17.5729	7.65789	14.652	8.95738	13.2433	21.1726	365.266	8.73604	19.943	105.43	15.8548	18.5536	11.7133	1.36439	18.5629	259.278	12.4009	15.5942	118.848	41.914	0	7.0671	8.91743	15.5346	9.53518	5.12712	7.18614	3.34615	10.8648	12.9857	8.27636	7.0413	13.285	0.883471	7.74544	13.4978	5.98043	8.54711	176.554
MAGEB17	4.24643	5.50207	1.34353	0	3.72905	2.42104	0	2.27387	2.94439	0	0.877657	0.746045	2.62091	1.69422	0	0.782327	1.67901	0	0	2.43177	4.05863	0.920591	2.12187	1.3777	0	0	1.49302	0	7.28896	2.49063	2.40919	1.77715	2.00615	1.69117	2.45042	3.26657	0	6.69699	8.57269	0.735828	3.70178	4.52461	5.29611	0	0	0.782635	0.781443	0	6.07146	0	5.29791	1.62245	1.54492	0	0	0	0.652473	0.652615	0.818183	2.38218	1.60117	5.18657	5.72094	4.51844	3.44808	4.60791	0	0	5.83283	6.09845	0	0	0	2.24233	0	1.86659	0	1.82191	4.4807	0.789059	0.782356	1.84279	4.9166	3.4745	4.01486	0	0.897814	0	4.24303	0	7.97309	3.02204	1.20778	0	10.1246	1.28751	0	0	4.88929	0	0	0	130.817	3.84249	1.64593	2.75793	5.52962	0	9.50769	0	1.61342	0	5.12671	9.85156	1.79904	1.72583	0	0	0	0	1.71013	0	1.28615	1.34316	3.19038	0	5.96442	0	0	0	2.88841	0.871338	15.406	0	0	0	69.0081	2.66254	0.859842	3.74198	1.01274	1.484	29.347	6.11507	0.84706	0	7.369	0	0	3.30659	0	1.91447	0	2.55925	0.827705	1.32329	19.2245	2.91201	2.60126	0.737276	5.00678	5.06008	3.12353	0	2.32036	7.40793	0.729467	2.71204	4.81815	1.67656	1.4618	2.3557	1.48624	0.776732	1.50556	0	1.30657	0.836538	0.679052	0.763862	0.689697	1.56473	0	0.883471	3.22727	2.99951	2.39217	0	31.9478
CTPS2	573.268	707.933	738.268	773.625	660.041	476.945	483.306	752.65	629.364	451.277	524.839	779.617	660.469	742.913	667.797	703.312	539.801	535.046	808.092	719.805	683.203	811.04	588.819	359.58	668.987	617.557	558.391	679.526	742.745	699.037	679.391	653.99	587.133	608.259	573.399	813.919	449.697	1374.71	854.632	607.058	684.089	620.626	830.607	751.036	606.164	475.842	651.724	643.239	645.093	630.628	517.871	996.993	697.533	554.248	695.209	536.641	606.8	546.239	635.728	587.605	555.606	611.367	893.181	358.764	780.646	782.687	325.698	536.741	561.896	451.285	973.658	406.874	490.82	526.948	595.244	668.24	647.595	637.668	578.011	665.177	748.714	422	531.813	545.497	565.292	543.974	686.828	574.77	790.901	706.256	737.511	548.5	460.163	412.119	418.485	621.865	447.949	425.603	402.551	399.706	505.138	457.586	1380.3	436.123	629.566	560.779	1187.76	559.167	475.384	382.035	524.36	466.239	457.559	425.588	419.176	322.73	531.778	615.099	269.756	402.659	814.021	463.365	384.56	467.418	913.512	574.857	547.235	503.564	585.899	572.325	387.047	405.172	1001.39	576.046	522.678	442.446	1264.73	573.778	583.832	660.833	685.623	649.991	655.842	633.674	764.895	621.447	672.217	475.647	690.086	786.968	607.144	514.993	846.677	564.315	577.738	651.058	826.654	782.361	740.493	767.504	972.984	626.607	637.201	492.546	668.264	773.388	684.97	616.988	917.857	698.288	536.481	690.22	613.073	548.373	775.863	270.456	529.815	472.644	649.173	622.548	602.795	531.227	577.068	667.904	585.426	632.897	527.474	555.562	817.192
MIR548AM	0	5.50207	2.68705	3.08217	4.47486	4.03507	1.99439	0.757956	2.20829	0	0.877657	1.49209	0	4.23554	2.42248	2.34698	3.35802	3.11526	2.14538	4.05295	1.35288	3.68236	2.12187	0	2.76822	1.65565	2.98605	0	2.91558	7.47189	2.40919	2.96191	2.00615	2.81862	3.06303	8.16642	0	12.7852	5.2755	4.41497	2.96142	2.26231	4.41342	0.891967	1.42292	0	8.59588	3.34585	2.2768	2.79039	0	6.48978	6.95215	0.626269	5.03045	1.60431	1.95742	2.61046	4.9091	4.76436	3.20234	2.59328	5.72094	0	8.96502	7.24101	2.87381	4.27682	0	1.52461	1.82675	1.93749	2.30432	0	6.10954	2.79989	6.32829	3.64382	0.896141	3.9453	3.12942	0	0	0.868626	1.60594	3.62046	1.79563	5.80575	7.63745	2.41593	1.99327	0	0	0	0	0	0	0	0	1.89434	0	0	0	1.92125	2.46889	4.59655	1.10592	0	0	0	0	0	0	0	1.79904	0	0	1.41728	0	0	0	0	0	1.34316	1.06346	1.27181	0	0	1.34381	0	0	0	0	0	5.6202	0	0	2.66254	3.43937	7.48395	7.08916	2.968	0	1.52877	8.4706	7.77889	3.27511	3.05555	3.52445	3.30659	3.51458	7.65789	12.5589	1.27963	1.65541	1.98493	5.85093	4.85335	5.20252	4.42365	11.6825	5.06008	3.90442	1.36439	0	0.740793	2.1884	2.03403	5.62117	0.83828	0	0	2.97248	3.10693	7.02593	0	2.61314	0	4.07431	1.52772	2.06909	3.12946	3.32125	1.76694	1.29091	2.24963	0	4.66206	4.20366
S100G	7.64357	17.4232	12.0917	5.3938	17.8994	5.64909	4.65357	9.85342	13.2498	0	7.89891	5.22232	2.62091	10.1653	11.3049	4.69396	3.35802	3.11526	11.442	3.24236	8.11726	15.65	8.48748	0	15.6866	10.7617	5.22558	9.99302	49.5649	19.0948	13.6521	11.2553	8.69331	12.9657	18.9908	19.055	0	20.091	20.4426	12.5091	6.6632	11.3115	12.3576	23.1911	10.6719	6.26108	17.9732	5.01877	6.83039	7.67357	17.2182	28.3928	14.6768	6.26269	16.0974	8.82369	8.48215	11.0945	14.7273	11.9109	9.60701	10.3731	23.5989	0	19.3093	11.1906	10.5373	10.692	13.6099	3.04922	20.0942	13.5625	2.30432	8.96933	10.4735	17.7326	11.6019	7.28763	6.27299	10.2578	4.69413	0	4.09717	3.4745	4.81783	20.8176	12.5694	6.77338	5.09164	18.5221	0	0	0	0	0	257.501	1.42206	2.24002	0	1.89434	0	0	739.667	0	13.1674	11.0317	5.52962	10.3824	0	1.43622	14.5207	0	0	0	0	0	0	0	0	0	0	0	2.57231	0	3.19038	1.27181	0	0	0	6.62413	0	0	1.40054	0	0	0	63.9893	0	13.7575	3.74198	17.2165	6.67799	8.9317	9.93699	14.4	16.4221	13.9192	14.2592	5.63911	15.7063	15.8156	15.3158	28.2575	11.5166	10.7602	12.5712	33.4339	7.76537	10.405	11.0591	15.0203	19.397	7.80884	0	10.0549	10.3711	8.75361	9.49213	20.8786	16.7656	0	2.3557	9.66054	10.0975	6.52407	0	11.1059	9.20192	5.43241	9.16634	10.3454	10.9531	15.776	6.18429	11.6182	11.2482	0	8.54711	17.6554
SYAP1	1144.84	1026.14	1202.46	1686.72	1202.99	1251.68	1088.93	1298.38	928.219	1339.73	2063.37	1416.74	1085.06	1489.22	1456.72	1753.2	1639.55	1818.53	1561.83	1223.18	1574.75	1373.52	1598.83	1457.61	1312.14	1932.14	1242.94	1423.62	1672.09	1158.14	1356.37	1042.59	1031.83	1466.25	1403.48	1422.59	1265.86	3985.32	1850.38	1172.91	1109.79	1097.97	1451.13	1330.81	1932.33	1484.66	1336.27	1264.73	1466.26	1231.26	2402.6	1353.93	1081.45	1645.21	1437.7	1590.67	1521.57	1493.84	1072.64	1220.47	1062.38	1394.54	1176.37	1579.65	1592.33	1470.58	881.302	1593.11	1139.35	1221.21	3030.58	1358.18	1569.24	1453.03	1397.34	1113.42	1600	1091.32	1419.49	1439.24	1311.23	1070.66	1624.12	1607.83	1585.07	1360.39	1445.48	1429.18	1227.93	1848.99	3175.28	1854.02	1392.57	1556.89	1937.18	2634.24	1403.57	1357.45	1189.73	1199.12	563.104	750.292	2341.26	699.334	1715.05	1510.43	2788.03	2373.12	2071.09	1668.89	3113.89	1628.25	1525.2	1369.37	1745.07	1358.23	880.661	1319.49	1469.94	497.609	1260.37	1190.51	1400.62	1241.08	1587.75	1139.54	1765.47	1134.3	1795.32	1253.29	2241.4	1565.79	2310.9	1334.77	1639.69	1555.07	2097.85	1301.98	1109.2	889.842	993.495	1420.19	1381.86	963.123	1108.8	1062.25	1311.68	1141.76	1440.79	1414.39	1035.92	911.289	906.332	913.653	1241.56	1380.85	1171.86	1501.63	1289.36	1379.44	1338.48	1157.07	1202.56	1024.66	1049.58	1385.28	1234.99	1292.29	2474.92	1399.93	1417.95	2433.44	1451.31	1604.73	1729.38	894.683	1597.94	1668.89	1472.86	1395.58	1426.98	1499.8	1268.72	1673.29	1358.03	1443.51	1330.05	1728.07	1134.15
TXLNG	587.706	937.186	727.519	1328.42	604.851	566.523	529.842	621.524	599.184	445.636	842.551	612.503	828.207	605.682	545.058	749.469	664.048	665.108	551.362	601.458	535.739	667.428	726.741	664.051	728.042	934.614	537.488	797.136	715.046	689.905	859.277	701.973	668.716	726.641	918.296	864.551	621.946	1738.78	886.944	538.626	793.661	524.101	669.958	648.46	706.48	633.934	689.233	575.486	871.254	544.126	654.292	609.228	645.005	690.775	868.256	676.216	677.267	767.475	736.365	627.308	734.136	648.321	835.972	473.532	1102.01	990.043	703.125	987.945	744.658	661.682	1410.25	844.747	843.38	780.331	572.551	729.838	708.768	615.805	542.165	585.482	744.02	514.14	641.617	700.981	700.192	647.157	778.405	647.342	671.247	644.248	1054.44	463.883	474.656	223.46	494.419	531.74	392.488	434.563	361.807	431.91	789.45	311.232	707.88	361.194	797.451	716.142	527.526	351.519	272.554	402.142	375.926	412.442	476.784	480.756	618.869	267.504	304.312	727.065	322.335	311.226	372.808	542.919	398.708	341.162	668.917	431.143	484.609	422.634	1372.03	450.441	358.163	528.031	662.457	733.15	1385.38	479.859	641.148	461.951	517.625	782.821	824.368	770.195	398.099	524.367	838.59	665.527	921.944	521.48	943.141	765.475	740.698	507.335	691.784	391.566	638.161	867.416	658.648	854.19	817.663	1219.45	597.476	753.953	722.317	407.954	591.692	697.086	557.313	948.535	1060.8	857.561	619.804	829.207	686.642	779.839	741.737	235.848	695.749	729.461	698.744	656.921	587.621	744.813	697.463	684.69	709.999	776.123	447.336	862.481	612.053
RBBP7	1291.76	1301.24	1370.4	1982.61	1475.21	1285.57	1382.77	1153.61	1170.4	1521.65	1321.75	1236.94	1659.04	1216.45	1257.27	1234.51	1217.28	1169.78	1285.8	1235.34	1371.82	1322.89	1437.57	1689.06	1399.8	1371.71	1325.8	1592.73	1770.49	1159.8	1310.6	1201.35	1306.67	1235.68	1158.44	1161.81	1746.77	1497.08	1868.85	1157.46	1229.73	1177.91	1431.72	1410.2	1475.57	1265.52	1214.36	1387.69	1527.73	1225.68	2697.96	1335.27	1128.57	1561.92	1196.24	1439.87	1370.85	1269.34	1230.55	1185.53	1152.84	1235.7	1295.79	1691.7	1593.7	1151.32	1613.17	2159.79	1637.08	1698.42	4232.58	1644.93	1159.07	1148.07	1258.56	1106.89	1425.97	1132.32	1122.86	1242.77	1925.38	1319.44	1293.89	1256.9	1228.55	1182.08	1083.66	1097.29	1344.19	1571.16	2844.4	2106.36	1748.86	1437.84	2063.74	2392.19	1771.89	1989.13	1678.66	1136.6	1126.21	1824.78	2481.86	1463.99	1120.88	1206.13	2685.18	2646.03	1613.14	2040.87	2668.59	2270.23	1840.49	1402.86	1604.74	2473.12	1935	1944.51	1293.91	1621.19	2960.23	2340.55	2280.35	2036.22	2821.36	1779.26	2570.66	1653.28	1996.89	1618.94	2059.43	1994.49	2292.69	2289.57	1600.35	1808.82	2513.15	1902.39	1067.92	1128.58	921.591	1170.13	2356.69	1087.72	1191.81	1446.01	1010.37	1619.44	1351.27	1437.54	1135.21	943.835	1021.45	1474.13	1171.2	1374.24	1083.26	1466.68	1297.16	1220.93	1324.29	958.043	1588.32	1824.19	1192.67	1080.82	1356.81	1237.37	1796.37	1277.54	2046.52	3203.75	1169.67	1231.9	1458.88	1906.01	1499.94	1233.06	1397.49	1286.34	1223.52	1277.6	1107.64	1380.86	1315.43	1343.78	2838.31	1296.05	1642.79
REPS2	1005.55	629.07	657.656	204.965	1658.68	261.472	378.268	1734.96	651.446	700.889	695.982	1094.45	3223.72	857.273	1266.15	803.45	929.331	992.21	1032.64	805.727	921.986	1494.12	1097.01	88.1728	793.557	971.866	842.812	7437.88	4616.82	935.647	736.409	760.026	802.459	724.95	932.386	1570.67	261.264	4690.33	4625.96	2815.28	857.332	1572.3	1127.19	1300.49	1286.32	917.248	994.777	866.574	993.442	684.343	223.837	1239.55	682.856	1340.84	597.618	937.718	952.61	999.806	608.728	1229.21	1255.32	1820.49	1438.1	1190.16	6407.92	3837.07	4187.14	282.27	237.202	711.994	274.012	211.187	177.432	188.356	1100.59	788.636	746.738	2414.03	767.993	891.637	2047.42	180.594	1126.72	3966.15	1177.96	1062.6	702.09	2994.8	1412.08	1752.35	2702.88	2314.88	2280.28	142.868	214.305	2578.87	160.693	1120.01	110.824	115.555	714.922	779.933	160.159	113.354	1403.15	1135.35	3009.22	4571.23	201.246	310.224	1269.76	284.526	356.306	57.1391	264.458	1230.52	957.508	1354.92	413.778	276.059	2158.18	44.6617	136.332	417.722	56.3634	799.967	583.022	184.983	761.938	973.748	2200.97	1235.56	3179.24	971.849	535.324	1003.64	117.941	150.434	4079.95	1052.24	1302.38	705.641	262.847	1647.25	1362.07	1058.79	297.216	2476.01	483.554	953.124	3547.97	385.766	512.82	227.773	1061.95	718.546	758.95	1415.24	1644.86	563.279	6259.31	931.899	1560.21	612.613	1023.28	1130.45	3357.74	352.565	2026.03	1718.47	165.183	5083.6	935.587	1151.12	685.028	275.583	1194.86	3782.82	1104.82	1176.35	1020.75	885.638	704.936	870.219	793.908	880.356	40.6669	3083.18	411.118
NHS	1220.42	1113.25	2626.59	3925.15	1468.5	1191.15	1025.11	1374.17	1450.85	898.323	2372.31	948.969	1184.65	959.773	964.147	1031.89	2352.29	2086.44	414.773	1687.65	638.558	428.995	2488.95	433.975	1883.31	2399.86	1936.45	2073.94	3170.7	1439.58	1039.97	1212.01	1009.76	1370.41	1296.27	1743.8	877.43	1172.58	2348.92	1486.37	1342.26	2808.27	589.634	952.621	2398.33	2223.47	2055.2	593.888	487.994	1068.72	202.645	1327.16	2417.8	2098.63	2247.61	2449.78	2380.22	2504.74	965.456	1172.83	1735.67	1316.09	1520.34	388.586	2632.96	1525.22	2198.46	502.526	565.785	923.915	590.04	511.498	741.99	926.083	2648.92	1896.46	1787.74	2366.66	2195.55	1230.93	762.797	250.62	2311.62	2415.65	1903.85	2409.42	1605.29	2560.34	806.176	426.009	396.661	889.99	583.356	232.618	1032.71	525.302	1049.48	589.124	254.243	484.951	1322.19	602.086	775.122	987.521	2098.55	2420.54	1135.78	419.746	255.123	666.407	324.297	740.005	356.306	770.392	858.14	852.561	799.204	1075.72	125.734	214.517	817.442	508.027	230.221	333.103	2194.98	1243.83	183.406	734.793	784.782	1009.52	1117.81	291.027	1194.66	1306.76	729.221	878.386	711.411	879.971	2522.78	1154.03	2401.2	1801.57	151.839	1509.66	1428.99	1551.46	1332.15	968.608	1840.47	1287.09	3342.37	2287.8	1959.18	994.269	2473.18	1394.75	1317.3	2823.68	1924.07	1061.68	2525.92	1200.08	1092.46	1234.78	1230.57	1697.16	1234.26	1511.28	2321.54	1514.77	1083.19	386.335	1260.33	2789.24	2778.25	192.267	2607.92	2213.48	936.412	2076.18	1963.57	2861.9	2591.41	2198.96	2301.69	2514.34	596.847	2488.76	954.231
MIR4768	17.835	34.8464	76.581	118.664	32.8156	12.9122	17.2847	18.9489	34.5966	1.41024	58.803	14.9209	10.4836	29.6488	29.0698	33.6401	50.3702	38.9407	7.15126	40.5295	14.2052	24.8559	80.6311	13.777	48.9053	79.4712	34.3395	33.0538	86.0097	60.6053	22.4858	19.5486	16.0492	19.7304	38.5941	34.2989	1.15603	9.13226	100.894	62.5454	45.1617	65.6069	14.123	26.759	62.6085	64.9587	105.495	12.5469	6.83039	27.9039	5.29791	47.0509	121.276	28.1821	87.5299	77.0068	63.9423	73.7455	14.7273	38.909	55.2403	44.7341	56.4943	7.2295	82.0644	75.0432	67.0556	241.64	62.2169	100.624	29.228	38.7499	108.303	100.905	68.0777	87.7299	59.064	70.1435	55.5607	31.5624	10.1706	11.0568	33.5968	59.9352	61.0259	53.4018	49.3798	99.6654	28.8526	17.7168	19.9327	6.04407	0	10.9898	8.43719	1.28751	12.7985	0	40.7441	66.3019	226.346	1.85257	2.44518	3.84249	48.5548	76.3027	6.63554	0	0	1.43622	0	2.39097	1.28168	21.6734	8.99518	17.2583	0	5.66912	0	0	3.42026	0	5.14461	9.40209	7.44422	5.08723	0	0	8.06283	0	5.77682	6.09937	5.60218	6.08928	11.2404	17.893	2.50939	2.66254	86.844	19.4583	114.439	60.8439	0	34.3973	61.8354	37.1658	28.6572	45.8332	25.376	11.5731	101.044	55.5197	75.3532	3.83888	62.0779	17.8644	16.717	98.0378	62.4303	21.381	85.9497	32.8906	24.9883	8.18636	34.8054	31.8541	13.8599	36.6125	22.4847	28.5015	21.927	75.3824	60.9357	112.626	74.7759	1.28178	80.3542	70.2692	57.0403	61.8728	70.349	86.8426	98.8073	61.8429	100.045	103.483	0	96.3493	18.4961
NHS-AS1	47.56	53.1867	81.2833	164.126	44.7486	22.5964	30.5806	31.0762	52.999	2.82048	95.6646	27.6037	10.4836	22.8719	32.2997	36.7694	71.3578	58.4111	12.8723	49.446	14.8817	10.1265	120.947	2.7554	54.4417	114.24	48.5233	73.0259	135.575	66.4168	32.1225	33.7658	43.4665	48.4803	58.8101	48.9985	1.15603	31.6585	154.309	90.5068	69.5934	96.525	30.0113	42.8144	113.834	70.4371	104.713	11.7105	10.6251	41.8558	2.64896	57.5968	142.905	59.4956	154.938	104.28	90.0413	134.439	33.5455	57.9664	95.2695	64.8321	124.43	0.903688	106.201	109.273	82.3825	4.27682	0	0	10.9605	11.625	16.1302	0	117.827	128.795	73.83	91.0954	92.3025	37.8749	18.7765	0	64.7353	85.1254	65.0407	76.9348	75.4164	115.147	32.247	25.7699	0	7.55509	6.03888	0	3.37488	5.15002	5.68824	1.12001	1.62976	1.89434	0	3.70515	4.89036	0	71.5978	100.205	11.0592	7.416	0	1.43622	8.06708	0	0	1.97031	0	24.1616	1.53693	0	0	0	6.84052	5.58271	0	0	14.8884	2.54362	0	2.56921	1.34381	33.1207	2.88841	0.871338	0	9.74285	0	3.25328	2.50939	1.33127	105.761	32.181	197.484	66.7799	0	42.0411	99.9531	55.3166	56.4957	60.0924	46.5227	44.639	163.428	91.8947	113.03	2.55925	77.8043	19.8493	36.7773	120.363	96.2467	35.3892	109.315	78.4313	25.7692	4.09318	43.3134	37.7804	45.9564	48.1386	53.8026	48.6203	16.0798	0	66.8807	152.239	80.2963	0	103.872	93.6922	70.6214	85.5526	106.903	112.661	127.868	70.6777	129.736	144.726	1.19609	146.078	34.47
SCML1	522.311	578.634	421.195	481.59	417.653	348.63	331.068	319.099	410.743	503.456	397.579	578.931	154.634	613.306	606.427	539.023	496.986	297.507	456.25	474.196	311.838	776.979	776.605	402.288	561.026	570.371	247.842	415.864	534.28	590.279	627.995	432.439	478.132	395.171	524.39	564.572	509.811	251.442	716.15	440.025	615.976	367.248	630.237	530.72	531.461	464.102	734.557	372.225	311.921	234.393	484.759	458.341	651.957	501.015	832.037	628.087	643.338	582.132	340.364	377.179	586.028	320.271	437.652	232.248	804.093	626.676	292.171	769.827	719.383	637.288	312.374	654.873	426.299	946.264	539.385	761.57	493.606	551.127	432.836	462.389	455.331	176.908	480.188	522.044	309.947	505.959	661.689	548.644	467.582	775.513	578.049	537.923	573.694	298.557	438.734	471.227	420.93	560.004	306.395	287.94	433.37	253.803	689.541	259.368	422.18	576.407	392.603	474.624	400.908	505.55	487.252	217.578	585.726	640.352	233.875	251.971	245.909	408.177	436.638	138.909	191.534	147.942	225.077	659.49	2528.91	465.482	597.933	480.441	627.557	419.97	366.828	265.758	408.959	406.764	1073.46	858.866	1138.01	396.719	228.718	350.249	494.216	360.611	339.405	424.997	541.271	503.035	245.633	426.758	380.64	931.631	476.226	376.194	274.202	323.745	490.829	253.41	335.175	626.083	607.828	471.119	556.587	518.659	483.367	342.463	432.361	437.068	283.763	413.586	614.314	548.235	397.61	409.892	529.101	689.738	434.604	425.551	700.322	553.788	820.294	598.104	471.063	644.67	787.137	509.763	740.335	761.126	1200.87	502.726	665.019
RAI2	231.855	280.606	436.646	25.4279	341.581	121.052	269.242	437.34	231.135	964.604	346.674	505.819	238.503	579.422	650.032	454.532	261.086	374.61	607.857	540.664	557.385	712.537	427.557	661.296	464.139	369.21	290.393	843.257	578.743	322.122	416.79	218.589	300.922	557.524	347.347	591.793	312.129	51.1407	1030.04	339.952	329.458	343.87	433.398	773.335	284.584	347.49	455.581	836.462	569.199	659.927	638.399	593.815	502.1	245.498	297.803	298.401	289.046	305.424	178.364	502.64	329.841	441.507	512.024	937.124	414.46	375.216	164.765	203.149	629.946	849.209	49.3222	592.873	691.295	302.715	418.94	570.244	603.297	542.018	452.551	508.154	910.662	1026.44	290.899	301.413	399.077	369.287	530.608	357.054	725.558	657.133	179.395	347.534	486.734	53.1175	487.669	242.051	524.74	422.243	821.401	1214.27	295.354	1204.17	311.761	657.066	410.658	366.804	120.546	117.173	106.169	511.295	290.415	401.683	715.176	622.619	939.097	952.659	1058.95	955.247	0	2182.1	749.037	664.343	524.751	232.366	169.09	319.224	40.2598	409.788	638.307	262.316	184.858	994.197	528.005	992.553	710.955	395.274	131.743	422.013	429.061	660.833	443.579	546.111	178.634	542.712	297.318	134.834	415.939	131.388	657.661	324.046	660.741	320.674	307.692	271.281	482.552	325.529	157.139	366.914	456.955	297.859	650.047	246.257	294.393	345.192	524.402	537.816	467.588	726.148	163.014	196.158	330.367	223.792	418.376	292.051	589.676	123.051	303.778	270.202	549.353	298.67	372.436	262.875	293.931	288.895	376.299	289.453	27.51	295.264	401.029
BEND2	3.39714	0	0	0	0	0.807013	0	0	0.736098	0	0	0	0	0.847108	0	0	1.67901	0	0	0	0	0	2.12187	0	0	0	0	0	2.91558	0.83021	0	0	0	0	0	0	0	0	1.31888	0	0.740356	0	0.882685	0.891967	2.13438	1.56527	0	0	0	0.697597	0	0	1.54492	0	0	0	0	0.652615	0	0	0	1.29664	0.715117	0	0	0	0	2.13841	0	0	0	1.93749	0	4.48466	0	0.933297	1.05471	0	0	0	1.56471	0	0.819434	0	1.60594	0.905115	4.48907	0	0	0.80531	3.98655	0	0	0	0	0	0	0	0	0	0	0	0	0	0.822963	0	0	0	0	0	0	0	0	1.97031	0	0	0	0	80.0123	0	0	0	0	0	0	0	1.4911	0	0	0	0	0.871338	1.40054	0	0	0	0	0	0	0	0	0	0	1.52877	0	0	0.818778	1.01852	0	0.826647	0	1.91447	0	0	0	0	0	0	1.73417	0	0.834463	0	0	0	0.773454	2.22238	1.45893	0	0	0	0	4.7114	0	0	0	0	0	0	0	0	0	0	0.830314	0.883471	0	0.749878	0	0	0.840732
SCML2	20.3829	39.4315	91.3598	25.4279	30.5782	32.2805	53.8484	38.6557	30.9161	7.0512	66.7019	55.9534	0	69.4628	55.717	53.1982	53.7283	44.3924	58.6403	79.4379	56.8208	71.8061	71.0827	19.2878	39.6778	93.5442	35.0861	16.9113	131.93	19.0948	35.3348	36.1353	31.4297	14.6568	20.8286	48.4541	65.8939	5.47936	28.3558	26.4898	11.1053	45.2461	93.5646	99.0083	103.162	73.5677	81.2701	65.244	80.4468	70.4573	34.4364	66.5203	68.7491	51.9803	76.4629	78.6111	60.68	73.7455	15.5455	8.73467	13.6099	119.939	61.5001	18.9774	37.2393	35.5468	16.2849	44.9066	7.77711	12.1969	105.951	7.74998	4.60863	29.1503	68.9505	66.2641	79.1036	60.123	43.0148	60.7576	82.1473	11.0568	70.4713	52.1176	65.8437	77.8399	61.0513	90.9568	89.9522	98.2478	13.9529	33.2424	24.1555	7.32655	11.8121	19.3126	22.753	14.5601	8.14881	26.5208	19.3222	40.7566	36.6777	13.4487	62.5452	67.1096	8.84739	13.3488	3.16923	8.61733	11.2939	26.3007	15.3801	5.91094	19.7894	31.065	38.4233	111.965	41.1492	5.27501	30.7823	16.7481	73.3107	25.52	22.3327	13.9899	59.6442	33.3997	22.8447	14.5731	11.5536	20.9121	19.6076	70.6357	14.0505	24.3996	16.311	10.6502	17.1968	30.6842	48.6114	24.486	71.4536	26.7534	40.6589	46.6733	20.4694	84.5368	44.408	41.3324	108.073	58.3914	18.8383	25.5925	71.1827	61.533	18.3887	66.0056	27.7468	55.2957	28.3717	20.2403	10.9324	13.6439	18.5629	46.67	14.5893	25.7643	25.6968	26.825	29.236	14.1342	59.4495	83.887	73.7722	35.8898	69.9016	81.1442	76.0538	71.803	76.5563	56.3304	56.4613	66.2603	86.4908	71.2384	56.2161	78.478	31.9478
CDKL5	514.667	666.667	294.232	104.794	728.656	259.051	447.407	954.266	496.13	176.28	331.754	752.013	104.836	696.323	669.412	661.849	595.208	457.943	795.22	560.929	717.701	881.926	640.805	122.615	482.593	439.575	519.572	375.891	797.412	599.412	574.993	468.574	709.508	688.871	630.984	758.932	144.504	454.178	737.911	420.158	633.004	542.199	797.065	688.598	658.101	380.36	575.924	791.293	812.817	646.673	42.3833	611.662	502.1	580.552	377.284	336.103	570.914	415.716	367.364	507.405	540.394	553.666	253.151	45.1844	656.515	568.09	325.698	42.7682	54.4398	71.6568	20.0942	44.5624	57.6079	44.8466	426.795	677.573	623.336	418.128	614.753	654.919	523.396	60.8122	674.394	594.14	440.832	639.011	539.586	540.903	615.239	819	131.556	72.5289	55.5577	34.8011	21.9367	63.0878	65.4147	190.401	9.77858	18.9434	30.3635	135.238	66.0199	109.511	583.481	554.344	126.075	129.038	315.338	41.6504	8.06708	115.962	66.6472	33.4953	275.253	60.4041	258.204	184.246	86.8705	135.392	516.459	46.0574	32.1538	157.149	131.869	97.9292	74.5552	93.776	184.101	88.7634	116.981	50.5376	71.4277	41.4071	64.6323	60.1857	61.4799	47.9258	498.708	668.317	976.279	634.409	80.3853	655.841	760.66	675.035	497.817	533.702	587.173	1054.8	905.883	359.921	457.352	93.4127	526.421	683.479	257.441	379.532	516.784	460.797	692.604	594.56	610.651	32.7455	706.937	694.864	811.897	554.611	1266.37	581.767	40.9304	32.9798	610.844	656.338	642.872	85.8793	647.406	331.269	838.629	411.722	412.439	395.095	369.49	379.892	580.908	569.157	53.8239	365.195	471.651
RS1	1.69857	11.0041	6.71763	0	5.22067	3.22805	4.65357	2.27387	6.62488	0	8.77657	11.1907	0	21.1777	18.5723	14.0819	11.7531	2.33644	16.4479	11.3483	13.5288	18.4118	8.48748	1.3777	2.76822	4.96695	1.49302	4.61216	9.47564	9.96252	0	4.73906	8.69331	5.63725	6.12606	10.8886	2.31207	1.82645	1.97831	2.20748	5.18249	3.77051	7.06148	7.13574	6.40314	3.91317	6.25155	12.5469	15.9376	5.58078	0	3.24489	10.8145	9.39404	4.02436	9.62585	4.56731	10.4418	4.09092	14.2931	3.20234	0.648321	0.715117	5.42213	3.44808	5.92446	1.91587	12.8305	13.6099	21.3446	9.13375	21.3124	20.7389	8.96933	8.72791	4.66648	12.6566	12.7534	5.37685	12.625	3.91178	3.68559	9.01378	0	9.63566	0.905115	9.87595	5.80575	13.5777	16.1062	29.8991	6.04407	10.87	42.1277	5.06231	0	8.53236	6.72005	3.25953	9.4717	0	9.26287	2.44518	0	10.6985	8.27378	6.63554	5.9328	26.9385	5.74489	1.61342	2.39097	16.6618	0	3.59807	5.17749	4.61079	4.25184	9.14426	0	0	0	1.28615	1.34316	0	7.63085	0	1.2846	5.37522	0	5.77682	6.09937	11.2044	3.65357	11.2404	6.50656	3.76408	2.66254	4.29921	6.73556	17.2165	8.90399	6.37979	4.5863	8.4706	4.32161	6.55022	10.1852	4.22933	5.78653	7.90781	3.82895	17.7917	0	4.96623	4.63151	5.01509	0.970671	8.67087	8.11003	3.33785	5.90343	3.12353	6.82197	0	9.63031	9.48307	3.39005	24.0907	10.8976	5.8472	35.3355	10.4037	9.32078	4.01481	3.84534	5.87957	8.36538	19.6925	11.4579	5.51757	9.38839	9.13345	7.06777	9.03635	14.2477	0	10.1011	2.5222
PPEF1-AS1	6.79429	0	1.34353	1.54109	0	0	0	0	1.4722	0	0.877657	2.23814	0	0	0	0	0	0	1.43025	0	0	0	0	0	0.922741	0	0	1.53739	10.9334	0	0.803063	0	0.668716	1.12745	2.45042	3.26657	1.15603	0	1.31888	0.735828	0	0.754102	0	0	0	0.782635	0	0	0	0	0	3.24489	0	0.626269	0	2.40646	0.652473	0	0	0	0.800584	0	0.715117	0	1.37923	0	9.57936	0	0	0	5.48025	0	0	0	0.872791	0	2.10943	0.910954	0.896141	0	1.56471	1.84279	0	0.868626	1.60594	0	0	1.93525	0.848606	0	0	0	1.20778	0	0	0	0	1.12001	0	0	0	0	0	0	0	0	0	0	1.58461	0	0	0	0	0	0	0	0	0	0	0	0	0	1.28615	0	0	0	0	0	0	0	0	0	0	0	0	0	0	0	0.859842	0	1.01274	0	0	0	0.84706	0.864321	0	12.2222	0	1.65329	4.39323	2.87171	0	0	0	1.32329	0	2.91201	3.46835	2.21183	4.17232	1.68669	1.56177	0	1.54691	0	0.729467	0	0.803024	1.67656	0	0	0	0	0	0	0	0	1.3581	0.763862	0	0	0	0	0	0	0	1.55402	0.840732
PPEF1	22.0814	28.4274	26.1988	20.8047	13.4246	18.5613	13.9607	18.9489	11.0415	2.82048	6.1436	2.23814	5.24182	6.77686	1.61499	3.12931	1.67901	0.778815	2.14538	10.5377	0	1.84118	18.0359	4.1331	12.9184	1.65565	15.6767	11.5304	92.5697	16.6042	8.83369	4.73906	58.847	10.7108	4.90084	18.5105	6.9362	43.226	11.2104	11.0374	8.88427	7.54102	0.882685	8.0277	5.69168	6.26108	14.066	5.01877	11.384	1.39519	29.1385	8.92345	3.86231	25.677	7.04263	3.20862	9.13462	3.91569	8.18183	9.52873	9.60701	11.0215	15.7326	16.2664	19.9989	28.964	79.5087	25.6609	5.83283	15.2461	14.614	25.1874	2.30432	15.6963	18.3286	7.46637	1.05471	4.55477	9.85755	3.15624	11.7353	22.1135	9.83321	19.9784	8.83269	8.14603	0.897814	4.83813	1.69721	2.41593	81.7242	13.5992	8.45443	32.9695	13.4995	52.7877	2.84412	14.5601	16.2976	13.2604	71.7682	5.55772	31.7874	1.92125	0	10.1124	49.7666	66.744	93.4923	14.3622	24.2012	11.9549	16.6618	23.6438	12.5933	63.8558	6.14772	32.5974	2.28606	3.51667	30.7823	32.1006	6.43077	49.6968	20.2057	20.3489	50.6975	5.13841	25.5323	18.5476	72.2102	18.2981	23.8092	29.2286	22.4808	9.75984	32.622	42.6007	14.6173	6.73556	19.242	8.16199	53.5902	5.35069	11.8588	7.77889	3.27511	126.296	3.52445	38.8524	19.3302	4.78618	7.32601	6.39813	5.79394	15.2178	16.717	46.5922	14.7405	13.271	31.7096	11.8069	46.0721	6.82197	5.41418	10.3711	21.884	12.2042	24.8938	9.22108	7.309	89.5166	2.97248	14.7579	5.52037	1.28178	11.1059	3.34615	4.75336	11.4579	10.3454	19.5592	8.30314	15.019	6.45454	11.998	1.19609	3.88505	52.9661
PHKA2-AS1	70.4907	121.963	196.155	177.225	91.7346	49.2278	72.4627	155.381	68.4571	50.7686	28.9627	30.5878	62.9018	23.719	26.6473	26.5991	34.4197	26.4797	24.3143	24.3177	13.5288	29.4589	23.3406	49.5972	48.9053	30.6295	70.9186	70.7199	177.122	67.247	68.2604	109.591	118.363	125.711	98.6295	102.352	54.3336	87.0609	137.823	81.6769	77.7373	32.4264	41.4862	38.3546	28.4584	38.3491	44.5423	19.2386	26.5626	23.0207	74.1708	20.2806	37.8506	17.5355	32.1949	31.284	20.8791	20.8837	138.273	83.3764	124.091	112.808	152.32	130.131	169.646	191.558	134.111	233.087	174.985	143.314	20.0942	94.9372	246.562	199.567	39.2756	36.3986	37.9697	35.5272	29.5727	26.039	32.0766	101.354	31.1385	26.0588	33.7248	38.9199	26.0366	28.0611	32.247	24.9646	131.556	126.926	99.0376	148.363	87.7468	204.713	51.1941	41.4403	122.232	119.343	563.104	144.501	84.3587	76.8499	30.4496	34.0144	165.889	60.8112	90.3231	73.2473	171.022	21.5187	75.6189	191.12	107.942	165.68	118.344	82.2022	18.2885	80.8835	136.81	4.18703	105.465	63.1283	175.471	50.8723	49.2064	71.9378	76.5969	79.4896	75.0986	111.531	214.283	170.5	172.821	97.5984	71.5175	46.5945	92.0031	75.5879	115.452	126.14	119.94	75.674	121.13	70.01	109.716	73.3331	74.7182	113.251	163.428	105.296	142.334	67.8202	35.5913	89.322	78.5697	305.761	205.5	120.913	125.169	156.019	235.046	43.6606	91.2676	77.0425	112.338	113.228	275.437	114.844	80.399	82.4495	23.0367	27.1856	19.0704	14.0996	35.2774	35.9711	30.5573	37.4292	26.8982	42.2478	52.3098	22.9702	29.0454	35.2442	181.805	27.9724	222.794
PHKA2	2884.17	3450.71	7023.95	7086.69	3185.35	1793.99	3743.46	6369.86	3271.22	2885.35	1029.49	1142.19	6468.4	1102.09	1045.7	1092.13	1153.48	1304.51	1095.57	1370.71	934.838	1226.23	1102.31	2220.85	2023.57	1197.03	3086.83	3146.27	5762.65	2353.65	2787.43	4675.08	4621.5	4795.04	3852.06	4796.95	4299.29	3944.53	5522.13	3408.35	3683.27	1793.25	1263.12	1123.88	1082.84	1117.6	1121.37	1126.71	1221.12	1392.4	2348.3	1100.83	1358.76	1000.78	1289.81	1150.29	1115.73	1033.74	4768.37	3263.59	4332.76	4577.15	5434.17	3724.1	7629.23	6197.64	4459.19	3282.46	2140.65	2321.98	374.484	1712.74	2387.27	2457.6	1204.45	1309.42	1072.64	1237.08	1282.38	1133.88	1192.31	4553.54	1079.19	1100.55	1069.56	1157.64	1230.9	1272.43	1134.59	903.557	1718.2	3794.17	2916.78	2412.27	1778.56	2532.52	1946.8	2026.09	2134.99	3335.93	8098.77	7506.63	2974.56	4768.54	1120.88	1494.8	4728.93	3574.51	2953.72	2447.32	1663.43	1609.12	2562.07	3156.44	3995.66	3764.04	6010.94	5137.64	1730.55	6597.28	5227.86	361.481	2388.39	1046.32	1778.11	3165.53	4275	3817.84	3157.94	3796.95	3817.03	3595.14	5726.82	7103.76	3580.07	2324.47	2201.99	1666.75	3776.42	3545.9	5600.44	4946.91	5107.66	2730.38	5784.57	2790.03	4744	4438.69	3723.22	3382.64	5570.61	3431.69	5031.92	4192.05	1206.79	4486.61	3886.69	9806.69	7332.09	5646.79	5530.82	4812.98	6308.76	3213.15	3806.94	3187.63	4409.63	4414.52	7184.66	4868.73	1742.47	2325.08	1044.83	1282.38	831.568	538.348	1083.15	1109.25	1078.33	1185.51	1203.52	1200.93	1349.26	1114.06	1177.95	1193.81	1302.54	1098.69	6397.97
ADGRG2	682.826	320.037	233.774	1231.33	254.321	161.403	130.965	162.96	224.51	54.9993	107.952	116.383	62.9018	84.7108	87.2093	95.4439	87.3084	81.7755	70.0823	135.369	66.291	110.471	195.212	17.9101	1707.07	128.313	590.491	176.8	343.31	415.105	269.829	164.682	1523.34	237.892	333.87	203.072	87.8586	300.147	539.42	236.937	512.326	147.804	109.453	105.252	107.43	93.9162	130.501	81.9732	112.322	87.8972	79.4687	113.571	167.624	67.6371	201.218	150.003	143.544	148.796	176.728	248.541	355.459	186.716	347.547	49.7028	834.436	357.442	2969.6	196.734	149.709	102.149	593.694	133.687	202.78	60.5429	149.247	175.46	109.69	154.862	98.5755	97.0543	120.483	44.2271	89.3183	105.972	76.2823	133.052	104.146	136.435	124.745	114.354	777.377	52.8857	33.8177	21.9797	70.8724	211.151	15.6427	58.2404	19.5572	34.0981	590.708	31.4937	77.0232	51.8737	121.798	140.654	42.0251	60.8112	49.1231	438.048	87.1245	105.203	32.0419	37.4359	46.7749	65.5816	44.571	539.984	52.5795	29.8917	119.709	58.6185	15.4338	96.7072	39.348	39.4261	34.2954	50.0995	110.192	72.8655	24.5515	68.8357	44.8174	204.6	133.48	188.69	26.3485	15.9753	185.726	190.841	358.509	248.57	37.0028	284.351	271.059	203.115	268.559	5617.11	226.269	3318.16	188.909	274.727	550.497	48.6258	116.706	205.11	245.739	573.666	346.835	149.667	292.062	249.631	400.593	84.5924	175.574	188.161	286.681	181.706	297.922	274.118	38.0068	4961.11	98.0917	172.434	95.3518	11.536	173.774	112.933	122.229	125.273	101.385	172.903	185.16	196.13	212.354	116.231	8.3726	129.761	1541.9
PDHA1	704.058	763.871	1031.83	855.303	984.468	752.136	1465.87	973.973	725.056	1067.55	2587.33	2908.83	1729.8	2799.69	3144.38	2918.86	2953.38	2658.09	3699.34	2524.99	3449.16	3178.8	2271.46	1329.48	895.981	2524.04	1153.36	830.958	1389.27	770.435	718.741	998.164	764.343	952.695	890.116	951.115	1395.33	748.845	1167.21	1019.86	879.542	2848.24	3411.58	1939.14	2778.25	2740	2494.37	3516.48	3320.33	2808.53	1307.26	1524.29	2467.24	2679.81	1974.96	2447.37	2714.94	2440.13	982.638	914.758	987.121	1147.53	1094.84	1458.55	1298.55	862.996	1076.72	2097.78	1061.58	1420.94	3953.09	1377.56	2285.88	1856.65	2525.86	2546.97	2426.9	1726.26	2915.15	3212.26	1985.62	1247.57	2375.54	2732.7	2357.53	2167.75	2591.09	2275.86	2898.84	3176.95	1271.71	1465.69	1560.45	937.799	1427.57	1537.28	2164.37	1236.49	1558.05	1318.46	2282.78	1652.5	1671.28	854.955	3001.34	2172.33	1531.7	2233.7	965.031	1088.66	1647.3	1111.8	1849.46	1355.58	1640.72	1668.88	1607.63	2746.69	804.695	1433.04	1768.27	908.586	1412.2	1188.69	1234.68	1678.79	1007.99	2038.66	1424.43	1114.18	820.308	1600.65	1628.83	2366.3	1827.97	1205.34	1784.17	1608.18	746.342	796.292	847.661	993.536	1328.27	788.844	900.425	816.783	900.656	1370.92	1086.23	863.02	962.995	1192.72	961.8	1832.42	2415.24	1087.08	789.876	2048.12	1050.91	1046.19	1046.42	1220.32	1076.06	1221.13	932.785	815.613	914.752	917.346	1414.13	832.412	1800.94	965.837	2782.98	1895.23	2125.34	854.947	2734.65	2278.73	2754.91	2626.16	2466.35	2347.1	1971.16	2465.77	2359.78	2180.64	1048.97	2453.8	835.688
MAP3K15	40.7657	113.709	22.1682	9.24652	4.47486	11.2982	7.97754	3.78978	2.94439	0	238.723	517.755	2.62091	426.095	385.982	416.198	195.604	230.529	503.448	362.334	345.66	405.98	177.176	6.8885	41.5233	261.593	237.391	31.5165	67.0584	34.0386	53.0022	4.73906	60.8532	3.38235	3.06303	7.07756	1.15603	0.608817	51.4362	6.62245	11.1053	12.0656	485.477	220.316	157.233	232.442	336.021	371.389	371.877	387.864	158.937	223.086	270.361	164.083	292.772	222.999	222.493	213.405	3.27273	29.3802	28.821	136.796	71.5117	63.2581	14.482	1.97482	160.933	53.4602	7.77711	4.57384	43.842	15.5	6.91295	4.48466	239.145	419.983	285.828	240.492	385.341	373.225	57.112	1.84279	182.734	158.09	305.129	222.658	442.622	242.874	333.502	407.487	7.97309	95.1942	1.20778	1.83164	5.06231	1.28751	5.68824	2.24002	0	1.89434	140.776	0	4.89036	9.60624	412.304	162.718	4.4237	14.832	7.92307	35.9055	3.22683	54.9923	5.12671	0	0	48.3233	0	107.713	41.1492	3.51667	1.71013	26.5179	45.0154	4.02947	24.4596	33.067	156.566	3.85381	48.377	5.29931	1.4442	66.2217	12.6049	112.043	105.379	45.5459	0	2.66254	5.15905	2.24519	4.05095	6.67799	156.943	10.7014	1.69412	1.72864	10.6441	219.999	11.9831	37.1991	1.75729	32.546	30.3506	1.27963	286.386	8.60138	8.35848	33.0028	12.1392	86.2613	14.1859	7.59013	67.9369	2.72879	4.64072	6.66714	2.91787	4.06805	127.681	5.02968	16.0798	28.2684	439.926	180.202	161.596	2.56356	179.654	200.769	437.309	316.239	282.776	184.638	239.13	158.141	265.927	236.211	2.39217	229.995	9.24805
SH3KBP1	1859.09	1644.2	855.826	460.014	1320.08	2298.37	1110.21	956.54	1624.57	1542.8	1092.68	456.58	786.273	543.843	536.983	529.635	1023.36	1095.01	493.437	843.825	495.83	475.945	969.695	898.26	1633.25	884.945	1503.47	1356.75	1173.52	1551.66	1507.35	1208.46	1617.62	755.391	1469.03	1255.99	937.543	1709.56	1287.22	1147.16	1083.88	1096.46	419.275	681.463	939.127	1166.91	927.573	566.285	413.618	719.92	1513.88	882.61	753.15	1072.8	764.629	1049.22	975.447	1009.6	1346.73	1580.18	1468.27	788.358	768.751	609.086	1271.65	1106.56	1587.3	1424.18	1242.39	1231.89	1627.63	1772.81	1396.42	892.448	1001.96	545.045	913.383	821.68	741.109	655.708	610.237	538.096	1057.89	917.269	1083.21	1097.9	644.63	913.439	605.905	490.434	1666.38	896.034	808.002	1219.87	842.031	1485.78	2164.37	1703.53	948.522	932.015	226.346	461.291	2695.81	1087.43	668.246	1171.2	945.565	1324.5	1331.08	1080.04	1063.24	1524.24	1216.31	961.513	570.295	585.057	599.403	785.173	2862.15	305.951	1214.19	1129.1	2264.92	1826.69	1354.85	983.108	1386.73	936.475	1093.86	1014.82	788.535	846.07	473.384	845.192	903.447	1423.31	2155.56	1795.89	1352.53	1349.36	1597.09	1182.75	1036.08	1643.42	1357.84	2350.95	1503.28	1657.12	1344.93	2023.63	1020.11	1708.67	1355.31	943.084	763.972	926.964	1441	838.66	815.929	987.212	1557.94	867.805	1493.83	461.165	927.371	1760.86	1216.75	1007.52	1067.22	1772.96	983.792	1297.99	517.211	1016.74	880.75	1803.46	952.491	992.134	284.523	892.955	945.574	875.468	1024.61	1031.01	741.626	780.623	1251.11	960.384	1877.36
CXorf23	775.398	775.792	1309.27	463.096	965.823	566.523	932.043	783.726	865.651	420.251	785.503	851.983	298.784	944.525	756.621	842.566	722.813	685.357	855.29	817.886	840.813	1194.01	884.82	369.223	912.591	975.177	765.921	969.323	1425.72	793.681	799.851	773.651	872.675	971.861	871.738	951.66	494.782	654.479	1570.78	877.842	1054.27	935.086	1120.13	983.84	884.345	665.239	915.07	746.96	980.541	640.394	599.989	979.146	879.061	688.896	1031.24	942.531	841.69	822.947	851.729	804.383	978.314	1071.67	1092.7	400.334	1006.84	820.867	611.163	615.862	738.825	625.091	476.782	650.998	679.774	657.003	798.604	1032.23	797.364	790.708	748.278	755.13	857.462	582.323	728.477	614.987	754.794	796.501	870.879	752.813	874.913	805.31	456.46	459.35	521.759	254.598	349.3	401.702	711.03	510.724	376.475	412.966	775.649	157.469	559.946	240.156	902.79	856.796	477.759	387.115	337.523	409.323	359.792	454.284	717.739	498.489	395.788	333.085	287.406	654.783	265.184	251.442	241.128	397.768	315.108	354.593	827.372	596.478	326.552	516.41	608.744	402.747	361.051	396.459	428.566	610.146	642.108	283.035	553.319	415.357	871.02	633.142	1274.02	824.361	542.282	681.066	905.507	896.301	890.012	713.979	708.413	831.607	1172.99	997.44	1570.9	449.149	716.793	600.112	758.114	1224.02	1242.54	909.798	1477.83	799.493	748.867	511.648	597.106	747.46	798.037	730.894	1019.04	824.03	761.598	520.61	927.412	918.097	921.902	246.102	940.732	774.634	941.845	886.844	742.113	915.368	913.345	803.075	906.217	810.618	501.16	916.872	1137.51
LOC729609	8.49286	13.7552	22.8399	3.85272	10.4413	4.03507	3.32398	7.57956	10.3054	1.41024	7.02125	10.4446	0	13.5537	8.07493	13.2996	8.39504	7.00933	10.7269	17.833	8.11726	25.7765	16.975	0	8.30467	19.8678	8.21163	16.1426	19.6802	10.7927	4.81838	11.8476	12.7056	13.5294	12.2521	15.7884	1.15603	6.08817	29.6747	20.6032	11.8457	7.54102	16.771	23.1911	14.2292	4.69581	16.4103	10.0375	12.9019	12.5567	0	13.7908	13.1318	12.5254	18.1096	14.4388	10.4396	22.8415	13.9091	11.9109	16.0117	12.9664	22.8837	0.903688	17.93	11.1906	6.70556	10.692	13.6099	9.14767	23.7477	9.68747	13.8259	4.48466	17.4558	25.199	12.6566	15.4862	14.3383	8.67965	7.82356	1.84279	11.4721	5.21176	13.6505	12.6716	14.365	9.67626	13.5777	8.0531	0	0	1.20778	0	0	0	1.42206	0	0	0	0	0	1.22259	0	18.9281	17.4669	0	1.4832	0	1.43622	0	0	1.28168	0	0	0	0	0	2.28606	3.51667	1.71013	2.79136	0	0	0	2.54362	0	1.2846	0	0	0	0	2.80109	0	0	0	0	0	10.3181	12.7227	24.3057	5.93599	0	9.93699	10.1647	8.64321	7.369	14.2592	4.22933	5.78653	16.6943	22.9737	51.282	0	19.0372	6.61645	11.7019	21.3548	22.5443	11.0591	22.5305	9.27682	8.58972	0	1.54691	3.70396	8.02414	5.42407	9.63629	4.1914	1.4618	0	17.0917	37.2831	15.5574	0	16.3321	14.2211	19.6925	13.7495	18.6218	14.865	14.1153	9.71818	20.6545	12.7479	0	17.0942	32.7886
MAP7D2	470.504	156.809	1831.23	10.0171	1592.3	278.42	1135.47	140.222	275.301	506.276	421.275	46.2548	102.215	87.2521	79.1343	63.3685	575.9	421.339	15.0176	280.464	17.5874	11.9677	405.277	227.32	81.2012	442.058	2388.84	1723.41	6985.73	261.516	493.081	45.0211	1834.29	825.857	127.422	1700.79	613.854	984.458	6556.13	937.445	356.111	966.004	14.123	12.4875	519.366	563.497	253.188	22.5845	18.2144	159.052	76.8198	20.2806	241.008	586.188	286.736	488.512	422.802	330.876	737.183	956.843	1900.59	1841.88	365.425	468.11	3417.05	121.122	1220.41	2179.04	952.696	384.202	416.499	482.436	1276.59	89.6933	359.59	134.395	111.8	207.697	299.311	131.773	25.8177	11.0568	453.147	393.488	222.423	467.039	137.366	292.223	32.247	12.885	1353.43	1668.16	18.1166	791.268	177.181	1935.12	829.061	2312.82	89.637	9.4717	2271.74	235.277	1473.22	105.669	175.291	452.3	3680.51	3608.63	1109.23	565.871	5009.66	1230.15	1921.23	321.161	1.79904	1130.42	185.969	878.714	432.066	200.45	1132.11	1.39568	68.1661	643.372	0	891.538	1103.42	323.72	401.798	752.502	4475.59	465.295	257.7	1519.88	345.642	180.557	678.789	79.8763	2062.76	77.8331	1083.63	351.707	3066.13	333.271	453.177	706.15	385.644	4992.76	50.752	3555.41	755.635	730.371	721.088	121.564	376.606	79.3974	1363.27	3605.07	203.766	334.723	3505.58	285.895	803.529	367.022	6.18763	1163.04	3289.17	36.6125	1394.05	500.453	963.327	7550.02	101.064	535.945	148.548	111.515	572.932	444.202	42.7803	368.945	472.442	440.472	495.697	417.882	251.727	383.187	1.19609	360.533	6118.01
MIR23C	4.24643	0.917012	29.5576	0	27.595	0.807013	4.65357	1.51591	7.36098	2.82048	8.77657	0	0	0.847108	0.807493	2.34698	4.19752	0.778815	0	1.62118	0	0	8.48748	0	1.84548	4.96695	10.4512	3.07478	115.165	6.64168	4.01532	1.77715	25.4112	7.32842	0.612606	26.677	1.15603	6.69699	82.4298	27.9615	2.96142	19.6066	0	0	2.84584	0.782635	2.34433	0	0.758932	1.39519	0	0	2.31738	3.13135	2.01218	1.60431	3.91484	0.652615	14.7273	12.705	44.0321	25.2845	8.58141	1.80738	50.342	1.31655	9.57936	2.13841	5.83283	1.52461	0	0	0	0	2.61837	2.79989	0	0.910954	0	0	0.782356	0	2.4583	4.34313	4.81783	4.52557	0	0.967626	0	0	0	4.53306	0	0	0	11.5876	2.84412	3.36002	0	0	0	0	4.89036	0	0	15.6283	17.6948	8.89921	0	0	9.6805	2.39097	16.6618	0	0	5.17749	0	8.50368	0	0	0	0	0	2.68631	0	6.35904	1.4911	0	1.34381	3.97448	10.1094	2.61401	0	4.87143	1.40505	1.62664	0	0	20.6362	2.24519	26.3312	7.41999	19.1394	5.35069	3.38824	14.6935	6.55022	93.7034	0.704889	45.4656	9.6651	13.4013	18.8383	1.27963	4.13853	0	17.5528	57.2696	5.20252	5.89821	71.7638	2.53004	3.90442	0	0	7.40793	35.7439	0	14.4544	10.0594	0	14.1342	0.743119	0.776732	1.0037	0	2.61314	0.836538	0	2.29159	3.44848	4.6942	3.32125	1.76694	1.29091	11.2482	0	3.10804	120.225
EIF1AX	1808.13	2198.99	2329	3522.92	1780.25	1470.38	2102.08	1957.8	1804.91	1520.24	2854.14	1832.29	1150.58	1744.19	1929.1	2844.54	1977.03	2654.2	1750.63	1711.97	2063.81	1665.35	2282.07	2412.35	1672.93	2909.8	1625.9	1942.49	2062.05	1506	2530.45	1879.04	1787.48	2271.81	2735.28	1761.77	2340.97	4149.09	2329.14	1580.56	2094.47	1466.73	1858.05	1535.97	2283.08	1803.97	1866.09	1427	1523.94	1175.45	3737.68	1658.14	1464.59	2586.49	2400.53	2086.4	2165.56	1995.7	1619.18	1620.68	1633.19	2047.4	2095.29	2199.58	2457.79	2834.52	1166.77	3072.89	2854.2	2389.07	4555.91	3121.3	3124.65	3621.37	1731.62	1525.94	2558.74	1404.69	1613.95	1821.94	1744.65	1087.25	1947.79	2044.75	2033.93	1817.47	2075.75	1753.34	1784.62	2487.6	4494.83	2876.98	2146.22	1441.5	2902.39	2229.96	1771.89	1814.41	1799.26	1930.33	485.816	904.056	3055.25	954.86	2596.45	2098.78	2257.19	1849.55	1915.8	2737.44	2073.24	2418.47	1794.35	1879.68	2038.31	1327.16	1237.23	2746.69	1003.58	597.834	1202.22	1977.68	2174.89	1414.34	1744.07	1331.58	1825.11	2075.92	4910.26	1813.69	2088.32	2475.47	2151.24	2980.09	3858.27	2433.45	2471.74	2654.56	1478.07	1583.6	1670	2561.38	1698.3	1479.08	1855.91	1652.58	2616	1257.87	2570.03	1650.81	1699.3	986.911	1058.08	1676.31	1531.26	2791.48	1858.93	1654.99	2053.26	3159.96	1937.62	1630.19	1774.95	1169.29	1997.06	1631.97	1735.4	3291.06	2371.33	1934.75	3305.13	4402.8	2534.78	1918.53	2886.65	1351	2386.45	2365.73	2078.58	2039.51	1856.66	2289.2	1750.3	2148.6	2166.14	2104.91	1814.46	3097.16	1731.07
SCARNA9L	38.2179	38.5145	34.9317	25.4279	31.324	57.298	33.9046	81.8592	33.1244	0	32.4733	29.8418	0	33.0372	33.9147	38.334	26.0246	36.6043	12.8723	34.0448	12.8523	20.253	27.5843	4.1331	28.605	45.5304	53.7488	28.4417	87.4675	41.5105	31.3195	49.1677	38.1168	48.4803	49.0084	35.9322	4.62414	107.761	74.5165	34.5839	26.6528	21.869	25.5979	41.9224	34.1501	25.0443	18.7546	35.1314	27.3216	20.2303	0	50.2958	32.4434	44.4651	48.2923	28.0754	33.2761	30.6729	22.091	42.8793	71.252	18.8013	69.3664	0	55.1693	49.3705	42.1492	19.2457	11.6657	6.09845	3.6535	3.87499	18.4345	4.48466	23.5654	26.1323	51.681	27.3286	32.2611	11.8359	50.0708	1.84279	31.1385	26.0588	41.7545	17.1972	41.2994	38.705	31.3984	30.6018	9.96637	1.51102	0	0	0	0	0	0	0	0	0	0	2.44518	0	27.9807	29.4179	1.10592	0	3.16923	1.43622	1.61342	0	1.28168	1.97031	0	0	1.53693	0	2.28606	1.75834	3.42026	0	2.57231	0	2.12692	3.81543	0	1.2846	1.34381	2.64965	0	0.871338	0	1.21786	2.8101	3.25328	2.50939	1.33127	44.7118	34.4262	74.9426	31.1639	1.27596	24.4603	29.6471	31.1156	54.8581	44.8147	40.1787	23.1461	50.9614	14.3585	32.4437	1.27963	33.1082	74.1042	35.9415	51.4456	37.2848	77.4139	64.2537	16.8669	22.6456	0	20.8833	39.262	41.5796	49.4947	73.8782	35.2078	0	11.7785	60.9357	16.3114	31.6167	0	45.73	42.6634	44.1384	35.1377	20.6909	43.8125	33.2125	18.5529	70.9999	29.9951	0	25.6413	42.8773
EIF1AX-AS1	6.79429	27.5104	18.1376	56.2497	17.8994	12.9122	16.6199	9.85342	20.6107	2.82048	19.3085	17.9051	0	27.9546	24.2248	23.4698	14.2716	14.7975	17.163	21.886	16.911	21.1736	11.6703	9.64389	18.4548	24.8347	7.46512	10.7617	14.5779	38.1897	28.1072	10.6629	16.7179	7.32842	25.1168	22.866	4.62414	32.8761	27.6964	14.7166	18.5089	12.0656	30.0113	27.651	25.6126	8.60898	21.8804	9.20108	12.9019	9.06876	1.32448	15.4132	14.6768	8.1415	36.2193	10.428	11.092	28.7151	13.9091	21.4396	24.8181	13.6147	16.4477	0	21.3781	27.6475	15.327	0	0	3.04922	0	1.93749	0	0	14.8374	18.6659	24.2584	16.3972	13.4421	6.31248	11.7353	0	11.4721	13.0294	17.6654	9.95626	34.1169	16.4496	20.3665	28.1858	3.98655	4.53306	0	0	0	0	0	1.12001	0	0	0	3.70515	4.89036	0	18.9281	8.27378	2.21185	1.4832	0	0	0	0	1.28168	0	0	1.72583	0	1.41728	2.28606	0	0	0	0	0	1.06346	2.54362	4.47331	1.2846	4.03142	9.27379	1.4442	0.871338	0	0	0	0	2.50939	0	13.7575	10.4775	42.535	10.388	0	17.5808	27.1059	21.608	19.6507	13.2407	14.8027	29.7593	15.8156	16.273	14.652	1.27963	9.93247	15.2178	25.0754	22.3254	26.8797	31.7029	18.3582	12.6502	8.58972	1.36439	11.6018	10.3711	16.0483	12.8822	22.4847	26.825	0	0	45.3302	24.8554	19.5722	1.28178	22.865	15.8942	48.2127	20.6243	14.4836	10.9531	24.9094	18.5529	27.1091	18.7469	0	20.2023	11.7703
RPS6KA3	3035.35	2644.66	2392.15	2660.69	2870.62	3142.51	3224.26	2096.5	2797.91	1881.26	2483.77	1410.03	1258.04	1518.02	1747.42	1821.26	2064.34	2021.02	1472.44	1881.38	1877.12	1806.2	2680.98	3455.27	3121.63	2785.63	3928.89	3532.92	2868.2	2469.88	2569	2351.17	2310.41	2774.65	2406.93	2882.74	2060.05	2621.57	3194.32	2554.79	2045.6	2618.24	2306.46	2433.29	2988.84	2167.9	2024.72	1373.47	2990.19	1196.38	1876.79	2528.58	1559.6	2668.53	2038.34	2885.35	2474.83	2566.08	2386.64	2265.46	2432.18	2568.65	2282.65	1089.85	3398.43	2220.36	2603.67	1501.16	1419.32	1137.36	1108.84	1083.06	900.988	1197.4	2112.15	1509.14	1886.88	1758.14	1740.31	1627.83	3593.36	844	2446.83	2547.68	2071.67	2564.19	1502.94	2049.43	2242.87	2114.74	2128.82	2358.7	1166.71	1053.19	1721.19	1454.88	1864.32	2792.18	563.898	740.687	458.212	820.69	3687.33	780.026	1998.15	2677.03	1694.28	1874.77	1808.05	1901.56	1272.99	3070.01	1680.28	833.442	985.872	1038.95	997.468	2236.47	1378.5	701.576	1491.23	1510.12	2313.79	1691.03	1514.37	1964.94	1992.12	2525.53	2358.38	2152.84	1873.13	1037.76	1516.79	1546.68	1403.64	2975.13	3067.72	2549.39	2500.42	2168.85	2160.17	2421.14	1788.89	1970.58	2503.91	3376.9	2976.26	2821.29	2086.47	2782.49	2538.41	2317.47	2049.19	1969.34	1778.74	2086.17	2566.89	1805.45	2081.88	2441.12	1920.1	2055.24	2352.8	1816.01	2158.71	2599.44	2427.67	2516.77	4475.25	2816.62	2840.28	1465.25	1866.71	2670.4	2703.48	1572.74	2604	2972.22	1534.66	2410.75	2138.06	2442.55	2294.99	2683.98	2073.84	2335.87	964.046	2860.17	5048.6
CNKSR2	16.9857	6.41908	10.7482	3.08217	44.0028	89.5785	0	6.06364	41.9576	11.2819	10.5319	2.98418	0	6.77686	7.26744	11.7349	7.55554	18.6916	6.43613	12.9695	5.41151	5.52354	39.2546	1.3777	229.762	20.6956	38.0721	36.8973	10.2045	63.9262	8.83369	7.70097	1.33743	7.89214	11.6395	11.433	17.3405	0	6.59438	7.35828	18.5089	6.03281	8.82685	21.4072	9.24898	10.1743	13.2845	25.0938	11.384	11.1616	1.32448	5.67856	61.7969	5.63642	19.1157	16.0431	10.4396	13.0523	14.7273	4.76436	12.8094	12.3181	10.0116	0.903688	13.7923	8.55755	62.2659	81.2595	0	1.52461	3.6535	1.93749	4.60863	2.24233	20.947	27.0656	62.2282	27.3286	13.4421	3.15624	14.8648	1.84279	4.09717	16.5039	11.2416	9.05115	21.5475	23.223	29.7012	18.5221	1.99327	4.53306	0	9.15819	0	3.86252	8.53236	8.96006	0	1.89434	5.52063	0	11.0033	1.92125	16.4593	25.7407	6.63554	4.4496	0	2.87244	0	11.9549	1.28168	1.97031	0	0	0	28.3456	0	0	8.55065	27.9136	9.00307	8.05894	5.3173	2.54362	0	2.56921	16.1257	3.97448	1.4442	0.871338	1.40054	52.3678	0	0	2.50939	7.98763	21.496	3.74198	13.1656	8.16199	5.10383	21.4027	6.77648	21.608	10.6441	13.2407	54.2765	12.3997	8.78645	21.0592	38.7232	3.83888	21.5203	9.26303	37.6132	2.91201	9.53796	5.16093	13.3514	15.1803	4.6853	6.82197	3.09382	10.3711	3.64734	2.03403	12.0454	14.2508	4.3854	7.0671	5.20183	6.99059	20.0741	15.3814	18.9453	8.36538	0.679052	10.6941	13.1042	4.6942	38.1944	42.4066	36.1454	9.74841	2.39217	6.99309	33.6293
KLHL34	0.849286	2.75104	0	0	0	10.4912	1.32959	0	2.20829	0	0	2.98418	0	1.69422	6.45995	4.69396	3.35802	0	10.0118	3.24236	8.11726	8.28532	2.12187	0	5.53644	2.48347	7.46512	1.53739	0.728896	3.32084	0	3.55429	0.668716	0	0.612606	0.544428	0	0	0.659438	0	1.48071	1.5082	0.882685	1.78393	0	0.782635	1.56289	2.50938	2.2768	3.48799	0	0.811223	0.772461	1.87881	0	0	2.60989	0	0.818183	5.55842	0.800584	2.59328	0.715117	0.903688	2.06885	1.31655	10.5373	0	0	0	0	0	2.30432	0	0.872791	6.53308	2.10943	3.64382	3.58456	7.89059	2.34707	0	3.27774	0	3.21189	0	5.38688	0	5.94024	8.0531	1.99327	1.51102	0	0	0	0	0	4.48003	0	0	0	1.85257	1.22259	1.92125	1.64593	0	19.9066	0	1.58461	1.43622	1.61342	2.39097	2.56335	0	0	0	0	1.41728	0	0	0	0	2.57231	0	1.06346	0	0	0	0	0	0	0.871338	29.4114	0	0	0	0	1.33127	0	1.49679	4.05095	2.226	1.27596	0	0	5.18593	1.63756	2.03703	0.704889	0	0	0.957237	2.09314	0	4.13853	0.661645	0	0	0.867087	0.737276	1.66893	0.843347	1.56177	0	0	1.48159	1.45893	0.678009	0.803024	1.67656	1.4618	0	5.94495	0	2.00741	1.28178	0.653286	0	2.71621	5.34703	1.37939	1.56473	0	0	2.58181	0.749878	0	1.55402	3.36293
SMPX	0	0	0	0	0.745809	0	0	0	0	0	2.63297	2.23814	0	5.92975	2.42248	3.91164	3.35802	1.55763	0.715126	2.43177	0.676439	0.920591	3.18281	0	0	3.3113	25.3814	0	0	4.15105	0	0	0	0	0	0	0	0	0	0	0	0	2.64805	0	2.13438	1.56527	1.56289	0	0.758932	0.697597	5.29791	0	10.042	9.39404	0	7.21939	5.87226	2.61046	0	0	0	0	0	0	0	0	0	0	0	0	65.763	0	0	0	3.49116	0.933297	3.16414	1.82191	0.896141	6.31248	0	0	0.819434	1.73725	0	0.905115	5.38688	0.967626	0.848606	0.80531	0	1.51102	0	0	0	0	0	0	0	0	0	0	0	0	3.29185	0	0	103.824	3.16923	0	0	3.58646	0	0	0	0	0	0	0	0	0	0	0	47.0105	3.19038	0	0	0	0	0	0	0	0	0	0	0	0	0	0	0	0	0	0	0	0	4.32161	0	41.7591	0	1.65329	0	0.957237	6.27943	0	0.827705	1.98493	0	0	0	0	1.66893	0	0	0	0	1.48159	0	0	15.2575	0	7.309	0	1.48624	0	1.0037	0	0.653286	5.85577	0.679052	1.52772	3.44848	0	0	0	1.93636	0	1.19609	0.77701	13.4517
MBTPS2	873.066	759.286	1010.33	1484.07	857.681	724.698	892.155	871.649	822.957	617.685	705.636	676.663	621.155	643.802	601.582	689.23	631.307	742.989	678.654	624.155	600.001	581.813	763.873	541.436	754.802	892.395	905.519	1015.44	875.404	563.713	831.973	842.96	836.564	990.464	879.702	957.648	667.032	1066.65	1064.99	715.96	832.9	765.413	777.645	589.59	864.424	885.16	625.155	532.826	641.298	466.692	899.321	682.238	543.813	892.434	670.056	658.568	858.654	693.73	855.002	743.241	872.637	1143.64	936.088	399.43	1115.8	948.572	673.429	423.405	408.298	449.761	637.536	238.312	191.258	188.356	729.653	597.31	570.601	531.086	666.729	698.318	614.149	423.843	661.283	723.566	591.79	604.617	650.915	667.662	618.634	658.743	1068.39	1001.81	611.135	415.782	460.67	589.678	618.596	694.405	241.205	282.257	182.181	418.682	810.577	503.367	734.083	665.58	719.956	929.967	809.738	680.769	488.865	1087.89	599.825	230.527	474.946	462.523	461.079	987.844	420.636	371.009	692.602	982.557	735.68	448.614	1397.39	736.377	551.708	646.155	1062.95	994.945	753.874	474.008	690.468	847.628	866.916	888.146	1045.16	774.8	704.21	742.408	682.585	760.549	565.249	618.386	854.684	602.432	778.658	899.349	675.989	851.447	842.621	515.95	638.409	591.187	720.931	780.079	811.608	825.07	824.6	960.67	1114.84	842.504	834.765	431.148	774.227	665.973	811.897	897.006	1515.31	789.66	798.143	822.14	812.972	695.175	663.448	364.026	749.319	721.932	818.936	854.762	729.009	758.895	677.536	777.454	668.69	666.641	830.084	785.557	901.265
YY2	109.558	117.377	90.0163	83.2187	90.2429	85.5434	83.0994	63.6683	77.2903	76.1529	89.521	102.208	31.4509	115.207	99.3217	89.9676	72.1973	77.1026	101.548	97.2709	73.0554	93.9003	85.9358	50.9749	124.57	91.8885	144.823	93.012	80.9074	74.7189	66.6542	78.7868	72.8901	83.4312	81.4765	131.752	47.3974	77.9286	188.599	84.6202	79.218	85.9676	83.8551	86.5208	72.5689	61.0455	99.2433	95.3566	114.599	74.6429	39.7344	101.403	113.552	44.4651	114.694	72.1939	84.169	74.3981	85.0911	65.113	73.6538	86.875	107.268	58.7397	202.058	84.9172	120.7	124.028	112.768	115.871	158.927	112.375	43.782	165.933	80.2968	135.328	116.019	107.493	113.81	90.7418	97.0121	29.4847	66.3742	67.7528	65.8437	91.4166	118.511	81.2806	89.9522	83.7522	37.8722	54.3967	67.6355	82.4237	65.8101	54.0752	78.2133	63.8405	19.5572	43.5698	24.8428	48.1669	61.1295	73.0074	109.454	88.2537	95.1094	28.1808	60.2154	51.704	56.4696	106.398	58.9571	57.1391	26.9855	36.2425	44.571	52.4394	80.0123	31.6501	59.8545	76.7623	57.8769	65.8146	256.294	47.0569	49.2064	80.93	49.7208	72.8655	86.6522	60.1223	116.245	57.2393	35.1262	66.6923	84.0644	34.6131	86.844	96.543	119.503	78.6519	65.0738	78.7315	86.4001	101.126	93.3407	98.796	72.6036	106.637	135.311	114.868	146.52	61.422	74.4935	87.9987	75.2263	146.571	100.582	95.8458	120.997	107.948	85.8972	50.4826	95.1348	97.7847	99.937	82.0391	144.544	101.432	33.6214	65.9596	105.523	117.286	82.3037	32.0445	73.8213	56.048	95.0672	74.0946	65.5212	78.2366	87.1829	84.8132	72.9363	93.7347	173.433	84.6941	103.41
SMS	1230.62	1191.2	1510.12	4201.77	1060.54	1075.75	2152.61	1378.72	1231.49	1796.65	2496.93	2753.65	3695.48	2615.02	2337.69	2857.84	2231.4	2538.16	2951.32	2186.16	2808.57	2616.32	2310.72	2576.3	998.405	2729.34	1725.19	1234.52	1786.52	781.228	1069.68	1181.8	1423.7	1413.26	1287.08	1315.34	2427.67	1752.18	1460.66	1330.38	1050.56	1720.86	2497.12	1504.75	2425.37	2352.6	2662.38	2611.43	2177.38	1905.14	3088.68	1550.25	1487.76	2835.75	1642.95	1980.52	2350.86	2551.72	1683.82	1241.91	1168.05	1559.21	1601.15	2813.18	1106.15	1420.55	1170.6	3690.89	2914.47	2826.63	3867.23	2768.68	2260.54	4123.65	2319.01	2069.12	2415.3	1837.39	2319.21	2859.55	1254.12	2073.14	2689.38	2824.77	2486.8	2476.39	2163.73	2359.07	1739.64	2701.81	2541.42	3499.52	2933.69	4346.48	4335.03	2947.1	2844.12	1713.61	1812.3	1818.57	792.211	2673.26	3186.07	1156.59	2820.29	2089.59	3860.78	2982.72	3552.71	2840.85	3407.53	2151.87	2746.63	1558.52	2133.66	1825.93	2495.98	1814.12	3038.18	2073.08	3021.8	3367.77	2733.08	2480.81	3002.15	2577.96	3463.83	1966.73	2602.95	1747.45	3584.51	3191.71	4040.57	1961.97	2704.72	3827.49	2632.35	2263.16	827.168	1157.77	1206.17	1544.84	2937.25	880.57	1582.31	1828.9	1436.14	1890.36	1370.3	1711.16	1179.14	866.299	1027.73	2075.55	2026.22	1642.86	1517.9	1382.24	1194.85	2170.54	1905.91	1485.13	1782.76	2131.18	1575.53	1222.31	1256.14	1621.8	3576.67	1874.39	1979.28	1552.41	2346.03	2073.1	2097.24	1732.97	2113.38	2371.59	2860.84	2348.11	2083.57	2149.16	1682.22	2080.57	1888.6	2078.66	1393.44	2192.72	883.61
PHEX	115.503	55.0207	407.088	76.2838	125.296	160.596	23.9326	19.7068	52.999	36.6662	36.8616	13.4288	89.1109	16.9422	10.4974	9.38793	31.9012	24.9221	17.163	30.8025	15.5581	39.5854	31.8281	4.1331	50.7507	29.8017	173.937	146.821	134.117	21.5855	34.5317	31.3963	48.1476	44.5342	26.9546	63.698	3.4681	447.481	191.896	85.356	48.1231	27.1477	7.94416	38.3546	43.3991	25.0443	30.4763	21.748	26.5626	20.9279	185.427	17.8469	49.4375	52.6066	38.2314	34.4926	39.1484	31.9781	78.5456	54.7902	20.0146	105.028	58.6396	49.7028	209.644	71.7518	57.4762	74.8443	42.7741	15.2461	109.605	15.5	23.0432	15.6963	17.4558	51.3313	24.2584	48.2806	30.4688	10.2578	28.9472	60.8122	32.7774	29.5333	28.907	41.6353	26.0366	39.6727	24.6096	40.2655	47.8386	305.226	12.0778	93.4136	52.3106	74.6753	51.1941	75.0405	21.1869	11.366	35.8841	27.7886	325.209	34.5824	17.2822	30.3372	234.456	86.0257	193.323	123.515	48.4025	50.2104	137.139	29.5547	10.7942	32.7908	41.4971	25.511	20.5746	47.4751	121.419	15.3525	29.5815	26.8631	30.8403	25.4362	31.3132	102.768	45.6894	82.1393	89.5406	88.8765	247.896	25.575	73.0626	91.0919	401.502	53.2509	34.3937	26.9422	69.8789	73.4579	85.4892	19.874	51.6707	153.849	18.8319	435.925	38.064	60.3453	79.9567	38.2895	83.7258	51.185	28.142	21.8343	27.583	82.507	111.854	56.033	59.2469	107.105	66.3751	32.7455	71.1578	34.0765	67.111	33.9005	161.408	41.0757	19.0034	91.8723	15.6055	31.846	33.1222	26.9174	38.5439	25.9327	29.1992	51.1788	24.8291	43.0301	24.9094	43.2901	50.3454	44.2428	17.9413	41.9585	138.721
PHEX-AS1	23.78	1.83402	18.8094	0.770543	3.72905	16.1403	0	2.27387	6.62488	1.41024	0.877657	0.746045	0	1.69422	1.61499	1.56465	4.19752	4.67289	1.43025	0.810591	0	3.68236	4.24374	0	2.76822	1.65565	6.71861	10.7617	20.4091	8.3021	0	2.36953	0.668716	6.20097	3.67563	2.72214	2.31207	17.0469	5.93494	5.15079	3.70178	1.5082	0	1.78393	5.69168	0	2.34433	1.67292	2.2768	0	5.29791	0.811223	6.17969	0.626269	5.03045	1.60431	7.82968	2.61046	2.45455	3.17624	1.60117	1.29664	12.157	0	9.65464	1.97482	2.87381	12.8305	5.83283	3.04922	0	0	0	4.48466	0.872791	3.73319	2.10943	5.46572	3.58456	3.15624	0.782356	0	2.4583	3.4745	5.6208	1.81023	3.59126	0.967626	0	0	3.98655	3.02204	0	0	0	0	0	2.24002	1.62976	0	30.3635	0	2.44518	0	2.46889	0.919309	2.21185	0	3.16923	1.43622	3.22683	0	0	0	0	13.8066	0	2.83456	0	0	0	4.18703	0	0	22.3327	0	0	1.2846	4.03142	2.64965	7.22102	0	11.2044	3.65357	4.21515	8.1332	1.25469	0	2.57952	1.49679	1.01274	2.226	0	1.52877	6.77648	7.77889	0.818778	30.5555	3.52445	5.78653	10.5437	0	12.5589	0	3.31082	0.661645	0	7.76537	13.8734	4.42365	8.34463	6.74678	1.56177	2.72879	5.41418	1.48159	11.6715	1.35602	4.81815	5.86796	0	0	2.97248	6.21385	1.50556	2.56356	3.91972	1.67308	3.39526	3.05545	5.51757	1.56473	0.830314	0.883471	1.93636	4.49927	14.353	3.10804	9.24805
PTCHD1-AS	16.1364	12.8382	8.06116	0	6.71229	0.807013	2.65918	3.78978	3.68049	1.41024	0.877657	1.49209	2.62091	2.54132	2.42248	0.782327	1.67901	3.11526	2.8605	0.810591	2.70575	11.9677	2.12187	1.3777	3.69096	2.48347	4.47907	19.2174	30.6136	5.81147	1.60613	6.51621	13.3743	3.38235	1.83782	0.544428	2.31207	29.2232	15.1671	1.47166	8.88427	1.5082	0.882685	8.0277	3.5573	0.782635	3.12577	5.01877	9.86612	1.39519	1.32448	2.43367	3.08985	1.87881	6.03654	4.01077	2.60989	0.652615	7.36365	3.17624	2.40175	0	12.157	0	8.2754	9.21583	10.5373	0	3.88855	0	1.82675	5.81248	0	0	2.61837	6.53308	8.43772	13.6643	2.68842	1.57812	1.56471	0	0.819434	0.868626	2.40892	1.81023	1.79563	0.967626	3.39442	3.22124	1.99327	4.53306	0	0	0	0	4.26618	3.36002	0	7.57736	0	1.85257	1.22259	3.84249	1.64593	5.51586	3.31777	1.4832	1.58461	2.87244	0	0	0	11.8219	0	1.72583	0	5.66912	0	0	1.71013	1.39568	0	0	47.8557	1.27181	0	0	0	2.64965	7.22102	0	4.20163	0	0	6.50656	0	0	2.57952	5.98716	7.08916	5.93599	1.27596	6.87945	0.84706	2.59296	3.27511	13.2407	2.11467	18.1862	0	2.87171	12.5589	0	4.13853	6.61645	1.6717	9.70671	10.405	19.1692	9.17909	17.7103	2.34265	2.72879	6.96108	1.48159	19.6956	1.35602	9.63629	14.2508	0	4.7114	7.43119	4.66039	0	0	5.22629	1.67308	4.75336	1.52772	0	4.6942	2.49094	1.76694	1.29091	0.749878	21.5296	9.32412	9.24805
ZNF645	2.54786	3.66805	6.71763	0	0.745809	1.61403	0	0	0	0	0.877657	0	0	0	0	0	0	0	0	0	0	0	1.06094	0	0.922741	2.48347	8.95814	3.07478	9.47564	0.83021	0.803063	0	3.34358	0	0.612606	0.544428	0	1.21763	3.29719	0	2.22107	0	0	0	0	0	0	0	1.51786	0	0	0	1.54492	0	1.00609	0.802154	0.652473	0.652615	0.818183	5.55842	0	0	0.715117	0.903688	2.06885	0.658273	0	2.13841	0	0	0	0	0	0	0	0	0	1.82191	0	0	0	0	0	0	0.802972	0	0	0	0	0	0	0	0	1.83164	0	0	0	0	0	0	0	0	0	0	0.822963	0	0	0	0	0	0	0	0	0	0	0	0	0	0	0	0	0	0	0	0	0	0	0	0	0	1.4442	0	0	0	0	0	1.25469	0	0	1.49679	0	0	0	0	1.69412	2.59296	0	5.09258	0	1.65329	0	0	4.18629	0	0	0.661645	0	3.88268	9.53796	0	1.66893	4.21674	7.02795	0	2.32036	0.740793	0.729467	0	0.803024	1.67656	0	0	0	0.776732	0.501852	0	0	0	0	0.763862	0	2.3471	0	0	0	0	0	0	10.0888
DDX53	9.34215	9.17012	0.671763	0	8.94971	0	0	3.03182	5.15268	0	1.75531	1.49209	0	0	2.42248	0.782327	2.51851	0	1.43025	2.43177	0.676439	8.28532	7.42655	0	0	1.65565	5.97209	14.6052	31.3425	11.6229	8.83369	6.51621	8.02459	2.2549	4.28824	0	0	15.2204	3.95663	5.88662	4.44213	3.01641	2.64805	7.13574	1.42292	0	2.34433	1.67292	8.34826	0.697597	0	2.43367	2.31738	1.87881	3.01827	1.60431	8.48215	2.61046	4.9091	5.55842	6.40468	2.59328	6.43605	0	4.1377	4.60791	9.57936	0	0	1.52461	0	0	0	0	3.49116	1.86659	6.32829	17.3081	0.896141	0.789059	7.82356	0	1.63887	0.868626	4.81783	0.905115	0.897814	2.90288	4.24303	0	0	0	0	0	0	0	0	0	1.62976	0	0	0	0	0	4.93778	0.919309	0	0	0	0	0	0	0	0	0	0	0	0	0	0	0	0	0	0	4.25384	0	0	0	0	0	0	0	0	0	0	0	0	0	3.43937	11.2259	2.02547	0.741999	0	5.35069	2.54118	7.77889	0.818778	6.11109	2.11467	14.053	0	4.78618	13.6054	0	6.62164	0	3.34339	5.82402	25.1455	16.9573	5.00678	22.7704	0	0	9.28145	1.48159	10.942	3.39005	0.803024	13.4125	0	2.3557	0	3.88366	1.0037	0	0.653286	1.67308	2.71621	3.81931	2.06909	6.25893	1.66063	3.53388	0.645454	0.749878	1.19609	1.55402	13.4517
PTCHD1	0.849286	1.83402	0	0	127.533	4.03507	0	0	9.56927	0	17.5531	19.3972	0	4.23554	25.8398	2.34698	6.71603	38.9407	0.715126	53.499	26.3811	31.3001	143.226	0	5.53644	24.0069	5.97209	206.01	4.37337	21.5855	0	0	0	4.5098	0.612606	1.08886	1.15603	0.608817	1.97831	3.67914	37.0178	0.754102	5.29611	48.1662	7.1146	7.82635	39.8536	139.689	33.393	17.4399	2.64896	5.67856	16.2217	10.0203	10.0609	2.40646	14.3544	16.968	4.9091	0.794061	2.40175	0	1.43023	1.80738	0.689617	0	8.62143	2.13841	0	4.57384	0	9.68747	4.60863	0	36.6572	31.7321	274.226	193.122	12.546	18.9374	47.7237	0	15.5692	4.34313	16.0594	6.3358	50.2776	17.4173	65.3427	12.885	1.99327	3.02204	0	0	0	1.28751	0	1.12001	1.62976	0	0	0	2.44518	0	26.3348	8.27378	0	0	0	1.43622	0	0	0	0	0	0	0	9.92096	0	14.0667	0	8.37407	0	10.7452	1.06346	0	2.98221	0	2.68761	0	1.4442	0	7.00272	3.65357	0	0	0	0	0.859842	0.748395	0	0.741999	0	77.9671	0.84706	2.59296	0	1.01852	158.6	3.30659	1.75729	10.5296	16.7452	0	55.4563	3.30822	4.17924	1.94134	0.867087	0	1.66893	5.06008	0.780884	1.36439	10.0549	0.740793	0	0.678009	0	3.35312	4.3854	2.3557	5.20183	46.6039	23.0852	15.3814	12.4124	4.18269	2.03716	44.304	15.863	8.60603	4.98188	14.1355	12.2636	10.4983	1.19609	11.6552	5.04439
PRDX4	813.616	563.962	1162.15	1763	839.781	1791.57	1374.8	1293.83	753.764	1791	359.839	478.215	2246.12	423.554	439.276	418.545	444.098	471.962	502.018	440.961	539.122	343.38	437.105	1745.54	704.974	366.726	1429.57	2079.32	1640.74	526.353	725.166	1187.13	1259.86	1549.12	819.666	1262.53	2098.2	1062.39	1468.57	855.768	684.829	653.806	456.348	392.465	456.757	414.014	256.313	470.091	367.323	382.283	3467.49	463.208	265.727	534.208	251.523	369.793	453.469	446.389	954.002	956.049	923.874	1546.25	835.257	2845.71	1558.53	969.637	976.137	2563.95	1444.6	1799.04	2053.27	1369.81	1140.64	778.089	386.646	249.19	395.518	336.142	323.507	337.717	450.637	1870.44	567.868	412.597	358.125	316.79	284.607	378.342	475.219	466.274	1441.14	2629.17	2265.79	3663.28	3211.19	3019.2	1582.75	1467.21	3114.48	2265.63	449.931	3818.15	1401.09	1586.95	342.352	435.753	4065.38	4227.12	2454.57	3593.43	3715.7	2015.59	2508.24	916.195	2279.38	3727.8	3621.01	1858.05	2839.29	2969.83	2919.19	3157.02	2572.31	2123.53	6690.23	1527.44	3887.31	2154.28	2260.28	2604.61	2329.5	3548.96	4009.76	2555.06	1539.93	1847.86	1469.24	1516.32	1132.41	938.487	803.101	917.111	3816.39	653.548	969.037	821.969	759.826	1382.13	974.861	1193.68	1142.24	430.756	434.327	1902.8	439.512	1224.04	927.791	1290.99	806.391	836.071	1703.97	885.515	1281.43	2012.48	1180.29	1017.11	865.148	1266.52	2319.13	823.191	1260.07	1983.5	316.569	347.976	526.443	2166.21	366.493	359.711	328.661	399.5	324.847	344.241	247.433	416.115	318.854	371.939	5058.25	365.972	1652.04
ACOT9	728.687	659.331	427.241	648.797	585.46	632.699	498.596	614.702	582.989	655.761	473.057	522.232	817.724	581.116	523.256	507.73	427.308	417.445	556.368	527.695	581.737	599.305	523.041	721.914	911.668	468.549	494.191	474.284	590.405	777.907	635.223	484.569	671.391	516.372	648.749	585.26	635.819	767.719	710.874	426.044	713.703	656.823	622.293	706.438	477.39	410.883	464.959	588.033	606.387	475.064	1140.38	736.59	506.735	405.822	534.234	478.886	433.894	455.525	514.637	613.809	553.204	395.476	418.344	509.68	613.069	430.511	497.169	1056.37	713.55	484.827	1702.53	711.06	585.297	502.282	525.42	554.378	688.729	559.326	393.406	438.717	570.337	423.843	437.578	438.656	458.497	453.463	525.221	488.651	564.323	520.23	863.087	735.866	551.954	1360.91	1142.4	1063.48	661.258	887.046	581.825	591.034	1567.86	435.355	630.857	587.902	557.146	438.511	910.175	910.685	1150.43	751.144	1164.89	695.772	593.416	819.65	349.013	695.51	399.602	724.23	1065.31	536.293	788.369	914.169	708.671	1085.27	1266.58	489.646	836.509	602.479	659.808	521.982	879.52	659.603	886.544	684.435	424.325	1109.37	736.505	599.072	496.129	562.045	389.904	466.717	668.602	593.162	512.471	819.376	431.496	532.684	542.765	805.154	340.036	452.773	451.073	501.613	440.339	467.121	690.41	524.162	513.316	502.822	459.789	501.792	623.926	388.852	601.747	677.825	559.501	392.567	574.162	722.598	394.686	746.757	551.394	535.168	708.615	733.178	573.585	504.432	697.386	469.775	448.992	479.59	529.74	499.161	536.372	445.427	1041.79	462.321	617.097
SAT1	9889.93	5842.28	3168.03	9657.22	6964.37	8041.89	8795.24	3889.07	6269.34	20200.3	6421.82	4102.5	5040.01	4804.79	4209.46	4352.09	6009.17	4799.06	6519.08	5449.6	3880.73	3448.53	5698.28	11721.5	6664.96	5115.96	6976.9	10063	5845.74	5160.59	6302.44	6314.2	7482.93	4584.21	5037.46	6670.87	7992.82	9625.4	7432.53	5776.98	2813.35	7306.49	6163.79	5739.81	6510.57	7148.58	5992.11	4016.69	2962.87	4109.54	10908.4	9833.64	5061.94	8012.49	6473.19	6437.29	5795.26	5581.16	5728.1	7414.94	6121.27	3845.19	3472.61	4957.63	7567.86	4341.97	5499.51	31819.5	14908.7	8211.56	6640.23	17914.1	9473.05	14218.6	5162.56	4051.44	5390.65	4596.67	4045.18	5063.39	3014.42	4385.85	8496.71	6872.57	6153.17	5892.3	4109.29	6154.1	3168.69	6191.22	23191.7	22808.8	4834.73	18701	12055.1	10722.3	14465.2	12844.3	9697.09	8306.68	13503.5	12186.2	9576.55	6954.91	4213.57	6315.66	16323.4	11250.1	18822.1	9628.43	29543.3	13409.8	6735.21	26563.8	6246.25	14303.7	9455.2	3419.9	43743.9	3432.27	7305.67	7399.88	11563.8	18027.8	13991.9	9491.51	20044.9	7057.61	9805.75	13821.9	27747.5	5243.71	13541.9	4028.67	7272.54	39735.6	13898.2	14190	9587.23	4229.93	5871.85	4235.33	6980.76	4217.1	5699.02	9151.43	5539.03	7368.96	3714.77	14541.6	3209.69	4524.86	3515.44	6894.63	4009.41	7222.51	10709.7	5595.92	5239.81	8338.59	4336.7	4028.67	9892.23	5027.79	7675.76	8126.5	8604.8	4912.85	9769.59	12161.8	8319.11	21505.2	3564	6210.75	8140.54	8664.83	5422.93	6696.49	5686.38	5117.88	4839.6	5439.79	5764.04	5679.83	5987.23	7057.85	10644	5988.42	6753.6
APOO	73.0386	75.195	102.108	110.958	95.4636	126.701	116.339	128.852	111.887	210.126	409.866	474.485	146.771	393.058	426.356	381.776	439.061	330.996	424.785	330.721	536.416	300.113	287.513	165.324	83.9694	331.958	174.684	161.426	189.513	85.5116	91.5492	114.33	78.2398	76.6665	106.593	94.186	195.37	113.24	137.163	143.486	79.218	251.116	316.884	223.884	342.212	349.838	273.505	404.847	320.269	251.833	353.636	140.342	283.493	427.116	243.474	373.002	357.555	294.329	132.546	90.5229	133.698	132.257	108.698	264.781	100.684	94.1331	94.8357	280.132	149.709	176.855	588.213	160.812	267.301	159.206	310.714	251.99	291.101	176.725	424.771	442.662	172.901	211.921	393.328	397.831	322.795	306.834	294.483	388.986	272.403	418.761	181.388	231.186	245.179	239.945	210.93	290.976	243.172	243.042	211.869	142.076	201.503	229.719	202.95	76.8499	365.395	278.551	303.023	489.456	286.815	166.602	369.472	129.112	329.391	240.378	214.085	277.859	259.741	252.276	169.169	251.442	181.274	159.107	294.529	189.385	357.323	200.946	228.139	205.536	165.288	209.323	190.635	362.477	226.888	298.375	147.53	248.876	243.41	194.366	128.976	104.775	59.7515	130.592	255.192	74.9096	82.1648	114.09	97.4346	205.74	109.258	106.637	102.802	90.9375	63.8409	129.242	278.109	128.359	96.1225	161.131	67.6328	82.5749	88.4531	94.4549	131.188	191.015	112.151	82.228	132.034	105.091	161.408	116.521	188.572	197.879	400.541	299.818	225.331	225.593	374.986	330.432	333.414	330.752	280.017	315.294	273.173	332.185	301.427	338.945	193.766	359.756	158.058
CXorf58	9.34215	10.0871	9.40468	1.54109	5.22067	8.87715	1.32959	2.27387	5.15268	1.41024	7.89891	4.47627	0	21.1777	4.84496	17.9935	5.03702	3.89407	12.8723	4.05295	21.646	15.65	3.18281	4.1331	6.45918	12.4174	2.98605	4.61216	3.64448	5.81147	1.60613	2.96191	0.668716	6.7647	6.12606	10.3441	0	1.21763	5.2755	8.82993	2.22107	8.29512	15.0056	10.7036	2.84584	7.82635	9.37732	19.2386	6.07146	4.88318	2.64896	6.48978	4.63477	7.51523	3.01827	4.81292	7.1772	6.52615	11.4546	3.9703	9.60701	1.29664	5.72094	0.903688	6.20655	7.24101	7.66349	6.41523	1.94428	10.6723	5.48025	1.93749	0	2.24233	2.61837	8.39967	8.43772	10.0205	8.06527	13.414	7.0412	0	11.4721	8.68626	11.2416	3.62046	20.6497	1.93525	10.1833	12.0796	0	0	0	0	0	1.28751	1.42206	2.24002	0	0	0	1.85257	2.44518	0	18.1052	14.709	1.10592	1.4832	6.33846	1.43622	1.61342	0	0	0	0	0	0	1.41728	2.28606	0	0	0	1.28615	4.02947	0	2.54362	1.4911	1.2846	1.34381	2.64965	1.4442	0	1.40054	0	0	3.25328	2.50939	0	9.45826	5.23877	5.06369	9.64598	1.27596	2.29315	10.1647	13.8291	5.73145	8.14812	1.40978	4.13324	6.15052	2.87171	18.8383	1.27963	9.10476	0.661645	5.01509	0	0.867087	3.68638	5.84124	0	10.1515	0	2.32036	12.5935	4.3768	3.39005	4.01512	5.86796	0	0	23.0367	4.66039	10.037	0	1.95986	10.875	22.4087	9.16634	15.863	9.38839	8.30314	6.18429	10.3273	5.24914	1.19609	10.8781	4.20366
KLHL15	498.531	405.319	376.859	258.132	516.846	494.699	334.392	396.411	431.353	356.791	674.04	619.217	209.673	769.174	619.347	788.586	764.788	725.855	681.515	631.45	573.62	755.805	780.848	365.09	659.76	751.665	437.456	597.275	822.923	597.751	470.595	468.574	508.893	434.068	386.554	357.145	327.158	433.478	602.726	401.762	548.603	298.624	752.93	727.845	691.539	750.547	607.963	554.574	663.307	431.115	231.784	483.489	557.717	1017.06	671.062	698.676	745.124	912.355	378.001	405.765	465.14	401.959	419.059	137.361	739.959	376.532	648.523	235.225	196.372	205.823	124.219	164.687	131.346	253.383	651.975	621.576	512.591	544.75	601.311	530.248	496.796	182.437	818.615	785.238	513.099	571.128	550.36	683.144	536.319	918.858	446.493	409.486	202.906	135.541	290.239	131.326	327.074	216.162	117.343	104.189	121.454	146.353	496.372	207.495	580.189	720.739	295.282	439.027	207.585	248.466	242.012	325.172	170.463	204.913	160.114	160.502	165.989	300.463	427.494	174.075	330.055	376.833	201.926	292.808	293.515	171.694	311.641	224.805	468.988	359.028	291.729	156.841	187.673	292.286	257.124	398.527	383.936	230.31	344.796	353.991	384.84	353.933	195.222	350.852	360.001	425.246	379.913	408.425	354.559	548.894	275.895	292.914	256.41	200.901	560.357	408.896	438.82	339.735	444.816	501.347	332.951	317.099	612.994	107.787	401.423	374.1	453.729	378.329	485.83	435.906	309.902	466.429	645.027	745.662	505.365	174.322	977.316	756.23	1067.47	731.78	696.594	1087.49	610.28	868.452	997.226	789.621	264.335	756.031	436.34
EIF2S3	4767.89	4939.94	4897.15	5558.7	4679.95	4055.24	5011.23	5328.43	4159.69	3986.75	4941.21	3051.32	6667.59	3231.72	3490.79	4044.63	3783.64	4545.94	2510.09	3310.45	3263.14	3003.89	4915.31	3820.36	4211.39	5288.14	4551.48	4752.07	5361.03	4063.88	5292.19	4528.76	3861.84	5380.75	6707.42	4702.77	4340.91	8920.39	5673.8	3658.54	4468.79	3602.34	3076.16	3150.43	4424.57	3306.63	3841.58	2576.3	2619.08	2345.32	6525.71	4319.76	2766.18	4859.22	4202.44	4317.19	4575.14	3787.78	4860.83	4923.97	4482.47	4265.95	7171.91	3952.73	5557.62	6183.82	3434.2	7099.52	4815.97	4005.16	8591.2	5145.98	3401.17	3659.48	3631.68	2877.35	4974.03	3248.46	3345.29	3291.96	3022.24	4826.28	4120.11	3883.63	4566.5	3954.45	3579.58	3733.1	2990.49	3772.07	6502.06	6128.69	4698.25	4460.04	4248.97	4050.49	5216.11	5857.64	4635.05	4921.5	1841.13	4538.8	5766.96	3548.54	4501.61	4475.2	5777.35	7232.09	4462.28	4459.47	4635.34	4490.24	5017.76	3599.76	6260.65	4140.27	4091.31	3758.63	3175.34	4919.83	2855.92	4214.95	4742.05	3486.83	7425.08	4161.36	4960.9	3718.93	6981.07	5847.78	4254.62	4056.08	6568.55	3854.52	9264.9	4875.04	5570.83	4603.54	3162.5	4464.92	3543.57	4969.17	5031.1	3318.95	4823.16	4031.19	5385.1	4020.08	6079.67	4115.05	4349.29	2755.88	2699.11	3462.67	3215.64	5782.11	5210.68	4160.3	4742.97	5127.01	4783.98	4125.66	5754.33	3569.25	4494.54	3941.02	4691.2	7130.62	7928.26	5600.55	5873.52	5592.43	3899.89	4028.13	4905.1	3641.54	4234.6	4737.31	3160.31	4360.12	3678.84	4249.81	3756.34	4414.7	3508.04	3946.61	4297.54	4932.46	4015.34
ZFX-AS1	0	0.917012	3.35882	2.31163	0	0.807013	1.99439	1.51591	1.4722	2.82048	4.38828	2.98418	2.62091	6.77686	5.65245	3.91164	4.19752	4.67289	5.721	4.86355	1.35288	9.20591	3.18281	2.7554	4.6137	3.3113	1.49302	2.30608	0.728896	2.49063	2.40919	2.36953	2.00615	2.2549	1.22521	5.44428	1.15603	1.21763	2.63775	0	2.22107	0	7.06148	7.13574	2.13438	3.13054	4.68866	5.01877	9.10719	9.06876	5.29791	4.05611	1.54492	2.50508	1.00609	3.20862	7.1772	1.95784	4.09092	0.794061	1.60117	1.29664	0.715117	4.51844	2.06885	2.63309	0.957936	8.55363	0	0	0	0	6.91295	2.24233	2.61837	1.86659	3.16414	3.64382	2.68842	3.15624	17.9942	14.7424	0	2.60588	4.81783	6.3358	5.38688	3.8705	2.54582	2.41593	1.99327	0	3.62333	0	0	7.72503	0	0	6.51905	9.4717	8.28095	5.55772	0	1.92125	7.40666	5.51586	1.10592	7.416	0	0	9.6805	0	2.56335	7.88125	5.39711	1.72583	1.53693	0	0	1.75834	6.84052	4.18703	6.43077	0	3.19038	1.27181	5.96442	2.56921	0	0	2.88841	2.61401	9.80381	1.21786	2.8101	0	3.76408	2.66254	0.859842	5.23877	3.03821	0.741999	1.27596	1.52877	1.69412	0.864321	4.09389	1.01852	4.93422	1.65329	6.15052	4.78618	2.09314	1.27963	4.13853	3.96987	1.6717	2.91201	1.73417	2.9491	1.66893	0	0.780884	2.72879	3.86727	0	1.45893	1.35602	1.60605	1.67656	4.3854	2.3557	11.1468	2.3302	1.50556	0	3.91972	0	0.679052	3.05545	1.37939	0	5.81219	0.883471	1.93636	4.49927	1.19609	2.33103	5.88513
ZFX	1804.73	2515.36	1269.63	1344.6	1608.71	1319.47	1636.06	1164.22	1743.08	559.865	1929.09	1690.54	429.829	1684.05	1590.76	2465.9	1192.1	1802.18	1873.63	1500.4	1593.69	2164.31	1562.76	647.519	1852.86	2261.62	1410.91	1895.6	1672.09	1831.44	2582.65	1226.82	1662.43	1496.13	2494.53	1338.2	641.599	2807.26	2026.45	1392.19	1747.98	1168.86	2142.28	2079.17	1492.64	1192.74	1424.57	1485.56	2355.73	1218	852.964	1762.79	1412.06	1341.47	2152.03	1414.2	1368.89	1489.92	1453.09	1404.69	1499.49	1319.33	1250.74	689.514	1628.87	1939.27	1169.64	570.955	711.605	663.206	842.132	962.935	815.728	623.368	1251.58	1490.47	2042.98	1414.71	1297.61	1459.76	2160.87	447.799	1188.18	1184.81	1776.98	1163.07	2052.4	1334.36	1786.32	1525.26	1293.63	536.412	497.604	483.553	644.601	984.942	620.018	692.165	589.974	519.049	549.303	250.097	952.398	474.548	2021.2	1485.6	609.364	1207.33	611.661	749.708	947.075	762.72	701.077	736.897	579.29	484.959	338.125	1227.36	550.942	256.717	449.764	724.357	783.267	784.403	791.214	509.995	480.136	483.011	1390.84	521.982	469.366	689.229	484.588	1230.03	1421.91	671.803	829.352	1082.32	1344.79	1460.12	1153.51	2194.83	544.834	1498.96	1278.21	1428.72	2276.2	1039.9	2209.12	1747.53	1136.09	1146.77	1359.5	441.471	1202.66	1784.46	1364.1	1224.02	1444.57	1975.16	1563.78	1367.07	1300.95	431.148	1283.93	1365.28	1310.12	2277.43	1557.87	2049.6	888.775	987.039	2424.8	1353.07	2130.36	556.293	1500.6	1264.01	1648.74	1347.45	1398.7	1507.62	1388.28	1445.36	1403.86	1436.02	574.121	2098.7	1815.98
SUPT20HL2	3.39714	0	0	0	0	0.807013	0	0	0	0	0	0.746045	0	0	0.807493	0	0	1.55763	0	4.86355	0.676439	0	1.06094	0	0	0	0	0	0	2.49063	2.40919	0.592382	0	0	0.612606	0	0	0	0	0	0	0	0	15.1634	0	3.13054	0	5.01877	0	4.18558	0	0.811223	0	0.626269	2.01218	1.60431	0.652473	1.30523	0	0	0	0	0	0	0	0	0	0	0	0	0	0	0	0	0	2.79989	6.32829	14.5753	0.896141	2.36718	4.69413	0	0	1.73725	0	0	1.79563	0	11.0319	0.80531	0	0	0	0	0	0	0	0	0	0	0	0	0	0	2.46889	0	1.10592	4.4496	0	0	0	0	0	0	0	0	0	0	0	0	0	0	0	1.34316	1.06346	0	0	0	0	0	0	0	5.60218	0	0	0	0	0	0	0	0	0.741999	0	0.764384	0	0	0	0	0.704889	0	0	0	0	0	0.827705	1.98493	0	0.970671	0	0	0	0	0	0	0.773454	0	0	0.678009	0	0.83828	0	0	0.743119	0.776732	2.50926	1.28178	1.95986	0.836538	0	0	2.06909	0	0	1.76694	1.29091	2.24963	0	1.55402	1.68146
SUPT20HL1	5.09572	0	0	0	0	1.61403	1.99439	0	0.736098	0	0	3.73023	0	0	0	0	1.67901	2.33644	0	1.62118	0	0	0	0	0	0	0	0	0	0	0	0	0	0	0	0	0	0.608817	0	0	0	0	0	4.45983	0	0	0	3.34585	5.31253	1.39519	0	0.811223	0	0	0	5.61508	0	0.652615	0	0	0	0.648321	0	0	0	0	0	0	0	0	0	0	0	0	1.74558	0	2.10943	0.910954	1.79228	0.789059	3.91178	0	0	1.73725	1.60594	0	1.79563	0.967626	3.39442	0	0	0	0	0	0	0	0	0	0	0	0	0	2.44518	3.84249	0.822963	0	0	2.9664	0	0	0	0	0	0	0	0	0	2.83456	0	0	0	0	0	0	0	0	0	0	0	0	0	0	0	0	0	1.62664	0	0	0	0	0	0	0	1.52877	0	0	0.818778	0	4.22933	0.826647	1.75729	1.91447	0	0	3.31082	0	0.835848	0	0.867087	0	0.834463	0.843347	0	0	0	0	0	0	0	0	0	0	0.743119	0.776732	0.501852	1.28178	1.95986	0	0	0	2.75879	0	0	0.883471	0	0.749878	0	0	0
PDK3	2705.82	2924.35	5238.41	688.866	3436.69	2240.27	3296.72	2487.61	2733.87	765.76	3570.31	3581.76	1438.88	3196.98	3643.41	4172.15	4473.72	4145.63	4124.13	3325.85	3882.08	3490.88	4254.35	646.141	2557.84	4862.64	2575.47	6277.16	4973.25	2278.93	2264.64	2866.54	3080.78	3496.78	2748.15	4062.52	1669.31	1784.44	5034.15	3515.78	2580.88	2328.67	4929.8	2668.77	5263.38	4049.35	3339.89	4360.47	3491.09	2700.4	647.67	1823.63	2134.31	4268.65	3014.25	4442.33	4310.24	3783.21	3004.37	2195.58	3207.14	4157.03	2378.48	690.417	5421.08	3344.69	2202.3	868.194	828.262	1160.23	822.037	726.56	688.991	796.028	3188.31	2735.49	3689.39	3444.32	3252.99	3762.24	1623.39	541.782	3780.87	4284.93	2579.15	3553.48	3140.55	3546.35	2887.81	3146.34	2272.33	1637.94	1212.61	1152.1	853.843	1756.16	1258.52	1146.89	607.902	609.978	610.03	976.306	1523.35	645.539	3895.08	3378.46	2178.67	2950.09	1331.08	1324.2	1210.06	1179.94	1313.72	453.172	503.73	1206.36	1211.1	2468.9	1101.88	422.001	1147.5	362.876	856.578	753.51	1610.08	657.525	1501.54	865.822	1691.85	1102.26	1708.49	675.287	1897.74	1832.87	1410.67	1486.75	2089.06	1007.77	3570.92	2793.76	3707.63	3130.49	1431.62	2269.45	3156.99	2390.71	2785.48	4182.02	2945.73	2341.07	4893.18	2250.46	2073.26	779.292	3074.93	3117.67	3523.1	3000.34	3498.7	2489.04	4400.12	2619.44	2676.09	1019.2	2878.8	2902.43	2538.55	2954.76	8576.3	4369.12	1162.13	3738.5	3882.8	3899.19	2586.04	742.151	3917.1	3828.83	3400.69	3758.2	3804.37	4916.39	3020.68	3792.74	2774.16	3336.21	392.316	4017.14	3251.95
PCYT1B	13.5886	8.25311	4.70234	0	7.45809	0.807013	10.6367	21.9807	9.56927	9.87168	21.0638	19.3972	2.62091	10.1653	12.1124	13.2996	55.4073	45.1712	2.14538	25.1283	11.4995	4.60295	48.803	12.3993	4.6137	46.3582	23.1419	23.8295	1.45779	7.47189	9.63676	11.8476	18.7241	19.1666	12.8647	3.26657	1.15603	146.116	64.6249	1.47166	2.96142	3.01641	6.17879	12.4875	7.1146	6.26108	33.6021	12.5469	7.58932	11.1616	5.29791	4.86734	16.2217	31.9397	21.1279	7.21939	22.8366	18.2732	12.2728	1.58812	4.00292	13.6147	2.14535	11.7479	7.58579	8.55755	1.91587	0	5.83283	6.09845	36.535	17.4374	16.1302	0	29.6749	17.7326	11.6019	30.0615	47.4955	44.1873	10.953	3.68559	17.2081	13.0294	55.4051	26.2483	46.6863	5.80575	16.9721	1.61062	15.9462	6.04407	0	21.9797	8.43719	11.5876	1.42206	6.72005	13.0381	3.78868	11.0413	3.70515	3.66777	3.84249	19.7511	8.27378	24.3303	81.5761	55.4615	24.4158	3.22683	14.3458	19.2252	7.88125	3.59807	6.90332	10.7585	21.2592	16.0025	26.375	37.6228	26.5179	1.28615	16.1179	1.06346	10.1745	10.4377	15.4152	6.71903	19.8724	4.33261	20.9121	72.8283	4.87143	25.2909	1.62664	20.0751	3.99381	4.29921	5.98716	6.07642	3.70999	15.3115	10.7014	2.54118	6.05025	7.369	43.7962	9.16356	17.3596	6.15052	8.61513	17.7917	6.39813	38.0745	5.9548	2.50754	0.970671	0.867087	7.37276	19.1927	2.53004	7.80884	10.9152	17.7894	5.18555	1.45893	18.3062	8.83327	5.86796	11.6944	16.4899	17.0917	6.99059	26.0963	12.8178	17.6387	10.875	13.581	45.8317	29.657	14.0826	16.6063	20.3198	22.5909	14.9976	1.19609	6.21608	3.36293
PCYT1B-AS1	0	0	0	0	0	0	0	0	0	0	0	0	0	0	0	0	0.839504	0.778815	0	0	0	0	0	0	0	0.827825	0	0	0	0	0	0	0	0	0	0	0	0.608817	0	0	0	0	0	0	0	0	0	0	0	0	0	0	0	0	0	0	0	0	0	0	0	0	0	0	1.37923	0	2.87381	0	0	0	0	0	0	0	0	0	0	0	0.896141	1.57812	0	0	0	0	0	0	0	0	0	0	0	0	0	0	0	0	0	0	0	0	0	0	0	0	0	0	0	0	0	0	0	0	0	0	0	0	0	0	0	0	0	0	0	0	0	0	0	0	0	0	0	0	0	0	0	0	0	0	0	0.748395	0	0	0	0	0	0	0	1.01852	0	0	0	0	3.13972	0	0	0	0	0	0	0	0.834463	0	0	0	0	0	0	0	0	0	0	0	0	0	1.50556	0	0	0	0	2.29159	0	0	0	0	0	0	0	0.77701	0
POLA1	709.154	830.813	864.559	1131.16	833.815	928.872	666.79	651.842	685.307	315.894	536.248	672.933	277.816	751.385	647.61	739.299	486.073	454.828	673.648	642.799	662.233	853.388	587.758	333.403	758.493	634.942	721.877	683.369	864.47	831.871	782.183	762.988	784.404	750.881	776.171	785.065	326.002	838.342	910.684	878.578	755.903	597.249	877.389	812.582	565.611	486.016	711.113	600.579	662.548	662.02	460.919	820.958	733.066	538.592	709.294	539.047	582.658	517.524	793.638	754.358	776.567	593.862	928.937	323.52	865.469	811.651	842.984	335.73	309.14	321.693	442.073	275.124	209.693	300.472	548.986	725.171	718.261	624.003	539.477	568.123	582.855	294.847	492.48	481.219	482.586	576.558	637.448	484.78	703.494	826.248	462.439	341.49	277.788	210.638	268.303	251.064	315.697	532.004	200.461	268.996	143.536	261.213	702.99	267.053	576.074	623.292	373.802	258.077	316.923	265.701	171.022	393.315	429.362	252.2	298.64	150.147	261.278	539.984	267.47	214.517	311.243	526.171	339.545	384.143	702.947	273.439	329.534	310.874	517.365	286.163	407.265	287.542	420.163	543.164	445.401	377.381	710.156	449.97	709.369	726.692	837.534	670.025	410.858	619.151	773.366	1091.64	684.498	725.183	766.919	933.285	955.966	676.766	815.28	333.982	526.421	670.908	825.818	828.953	816.796	843.443	898.717	724.435	755.115	294.709	736.328	836.355	728.008	711.231	1152.34	1021.86	385.915	325.087	635.367	551.48	658.43	360.18	589.917	526.182	718.437	566.022	551.068	603.987	635.19	606.061	666.108	616.399	551.396	579.65	978.612
SCARNA23	3.39714	6.41908	8.73292	0	6.71229	1.61403	0.664795	0.757956	0	1.41024	1.75531	2.23814	0	0	4.03747	3.12931	0	1.55763	1.43025	4.86355	1.35288	5.52354	0	0	1.84548	4.13912	2.23954	4.61216	4.37337	11.6229	7.22757	0.592382	1.33743	3.38235	5.51345	4.35542	0	6.08817	6.59438	2.94331	0	4.52461	3.53074	1.78393	2.13438	0.782635	3.12577	1.67292	0	2.09279	0	1.62245	0	1.25254	7.04263	0	5.21978	2.61046	4.9091	2.38218	3.20234	3.2416	4.2907	0	2.06885	3.94964	0	0	0	1.52461	5.48025	3.87499	0	6.72699	1.74558	4.66648	4.21886	0.910954	0.896141	1.57812	1.56471	0	0	1.73725	3.21189	0.905115	2.69344	0.967626	1.69721	4.02655	0	0	0	0	0	0	0	0	0	0	0	0	0	0	6.5837	1.83862	0	0	0	0	0	0	0	0	0	0	1.53693	0	0	0	0	0	0	0	0	0	0	0	0	0	0	0	0	0	0	0	0	0	1.71968	1.49679	3.03821	1.484	0	2.29315	5.08236	3.45728	0.818778	10.1852	0.704889	4.95988	1.75729	4.78618	6.27943	0	7.44935	1.98493	2.50754	6.7947	4.33544	3.68638	5.84124	4.21674	2.34265	0	4.64072	4.44476	1.45893	0.678009	2.40907	5.86796	0	0	4.45871	7.76732	2.50926	0	5.22629	2.50961	3.39526	3.05545	2.06909	2.3471	2.49094	0	3.22727	5.24914	0	0.77701	2.5222
ARX	0	0	0	16.952	1.49162	7.26312	1.32959	0	0.736098	1.41024	10.5319	2.23814	0	0	0.807493	0.782327	6.71603	3.11526	0	9.72709	0.676439	0	7.42655	4.1331	1.84548	2.48347	150.049	160.657	68.5162	0	0.803063	0.592382	0	1.12745	0	0	1.15603	0	17.8048	0	0	0.754102	0	0	4.98022	4.69581	0.781443	6.69169	0	2.79039	2.64896	0.811223	6.95215	0.626269	2.01218	8.82369	0	1.30523	0.818183	1.58812	1.60117	0.648321	0.715117	0	0	1.97482	9.57936	23.5225	0	0	29.228	1.93749	0	0	1.74558	0.933297	9.49243	0.910954	4.4807	0	3.91178	0	3.27774	0.868626	0.802972	23.533	6.2847	7.74101	0	1.61062	0	6.04407	1.20778	1.83164	0	0	42.6618	4.48003	0	3.78868	0	3.70515	34.2325	0	6.5837	3.67724	3.31777	11.8656	7.92307	14.3622	0	99.2253	0	3.94063	0	0	0	0	41.1492	0	0	0	0	0	86.1403	440.046	19.3844	26.9767	0	18.5476	0	1.74268	12.6049	0	0	0	11.2922	15.9753	1.71968	0	0	2.968	33.1749	0	0	0.864321	10.6441	3.05555	0	1.65329	0.878645	107.21	16.7452	21.7536	0.827705	3.30822	0.835848	26.2081	0	0.737276	3.33785	5.06008	2.34265	796.806	0	0	0	0	2.40907	83.828	14.618	2.3557	0	0	11.0407	0	2.61314	0	0.679052	3.81931	0	0.782366	0.830314	1.76694	3.22727	2.24963	11.9609	8.54711	102.569
MAGEB18	0	0	0.671763	0	0	0	0	0	0	0	0	0	0	0	0	0	0	0	0	0	0	0	0	0	0	0	0	0	0.728896	0	0	0	0	0	0	0	0	0	0	0	0	0	0	0	0	0	0	0	0	0	1.32448	0	0	0	0	0	0	0	0	0	0	0	0	0	0	0	0	0	0	0	0	0	0	2.24233	0	0	0	0	0	0	0	0	0	0	0	0	0	0	0	0	0	0	0	0	0	0	0	0	0	0	0	0	0	0	0	0	0	0	0	0	0	0	0	0	1.79904	0	0	0	0	0	0	0	0	0	0	0	0	0	0	0	0	0	0	0	0	0	0	0	0	0	0	0	0	0	0	0	0	0	0	0	0	0	1.04657	0	0	0	0	0	0	0	0	0	0	0	0	0	0	0	0	0	0	0	0	0	0.501852	0	0	0	0	0	0	0	0	0	0	0	0	0	0
MAGEB6	0	0	0.671763	0	0	0	0.664795	0	0	0	0	0	0	0	0	0.782327	0	0	0	0	0	0	0	0	0	0	0	0	0	0	0	0.592382	0	0	0	0	0	0	0	0	0	0	0	0	0	0	0	0	0	0	0	0	0	0	0	0	0	0	0	0	0	0	0	0	0	0	0	0	0	0	0	0	0	0	0	0	1.05471	0	0	0	0	0	0	0	0	0	0.897814	0	0	0	0	0	0	0	0	0	0	0	1.62976	0	0	0	0	0	0	0	0	0	0	0	0	0	0	0	0	0	0	0	0	0	0	0	0	0	0	0	0	0	0	0	0	0	0	0	0	0	0	0	0	0	0	0	0	0	0	0	0	0	0	0	0	0	0	0	0	0	0	0	0	0	0	0	0	0	0	0	0	0	0	0	0	0	0	0	0	0	1.30657	0	0	0	0	0	0	0	0	0	0	0	0
MAGEB5	0	0	0.671763	0	0	0	0	0	0	0	0	0	0	0	0	0	0	0	0	0	0	0	0	0	0	0	0.746512	0	0	0	0	0.592382	0	0	0	0	0	0	0	0	0	0	0.882685	0	0	0	0	0	0	0	0	0	0	0	0	0	0	0	0	0	0	0	0	0	0	0	0	0	0	0	0	0	0	0	0	0	0	0	0	0.789059	0	0	0	0	0	0	0	0	0	0	0	0	0	0	0	0	0	0	0	0	0	0	0	0	0	0	0	0	0	0	0	0	0	0	0	0	0	0	0	0	0	0	0	0	0	0	0	0	0	0	0	0	0	0	0	0	0	0	0	0	0	0	0	0	0	0	0	0	0	0	0	0	0	0	0	0	0	0	0	0	0	0	0	0	0	0	0	0	0.803024	0	0	0	0	0	0	0	0	0	0	0	0	0	0	0	0	0	0	0	0.840732
VENTXP1	0	0	0	0	0	0	0	0	0	0	0	0	0	0	0	0	0	0	0	0	0	0	0	0	0	0	0	0	0	0	0	0	0	0	0	0	0	0	0	0	0	0	0	0	0	0	0	0	0	0	0	0	0	0	0	0	0	0	0	0	0	0	0	0	0	0	0	0	0	0	0	0	0	0	0	0	0	0	0	0	0	0	0	0	0	0	0	0	0.848606	0	0	0	0	0	0	0	0	0	0	0	0	0	0	0	0	0	0	0	0	0	0	0	0	0	0	0	0	0	0	0	0	0	0	0	0	0	0	0	0	0	0	0	2.80109	0	0	0	0	0	0	0	0	0	0	0	0	0	0	0	0	0	0	0	0	0	0	0	0	0.970671	0	0	0	0	0	0	0	0	0	0	0	0	0	0	0	0	0	0	0	0	0	0	0	0	0	0	0	0	0	0	0.840732
PPP4R3CP	0	0	0	0	0	0	0	0	0	0	0	0	0	0	0	0	0	0	0	0	0	0	0	0	0	0	0	0	0	0	0	0	0	0	0	0	0	0	0	0	0	0	0	0	0	0	0	0	0	0	0	0	0	0	0	0	0	0	0	0	0	0	0	0	0	0	0	0	0	0	0	0	0	0	0	0	0	0	0	0	0	0	0	0	0	0	0	0	0	0	0	0	0	0	0	0	0	0	0	0	0	0	0	0	0	0	0	0	0	0	0	0	0	0	0	0	0	0	0	0	0	0	1.28615	0	0	0	0	0	0	0	0	0	7.00272	0	0	0	0	0	0	0	0	0	0	0	0	0	0	0	0	0	0	0	0	0	0	0	0	0	0	0	0	0	0	0	0	0	0	0	0	0	0	0	0	0	0	0	0	0	0	0	0	0	0	0	0	0	0	0	0.840732
DCAF8L2	0	0	0	0	0	0	0	0	0	0	0	0	0	0	0	0	0	0	1.43025	0	0	0	0	0	0	0	0	0	0	0	0	0	0	0	0	0	0	0	0	0	0	0	0	0	0	0	0	0	0	0	0	0	0	0	0	0	0	0	0	0	0	0	0	0	1.37923	0	0	0	0	0	1.82675	0	0	0	0	0	1.05471	0	0	0	0	0	0	0	0	0	0	0	0	0	0	0	0	0	0	0	0	0	0	0	0	0	0	0	0	0	0	0	0	0	0	0	0	0	0	0	0	0	0	0	0	0	0	0	0	0	0	0	0	0	0	0	1.40054	0	0	0	0	0	0	0	0	0	0	0	0	0	0	0	0	0	0	0	0	0	0	0	0	0	0	0	0	0	0	0	0	0	0	0	0	0	0	0	0	0	0	0	0	0	0	0	0	0	0	0	0	0	0	0	0.840732
MAGEB10	0	0	0	0	0	0	0	0	0	0	0	0	0	0	0	0	0	0	0	1.62118	0	0	3.18281	0	0	0	0	0	0	0	0	0	0	0	0	0	0	0	0	0	0	0	0	0	0	0	0	0	0	0	2.64896	0	0	0	0	0	2.60989	0	0	0	0	0	0	0	0	0	0	0	0	0	0	0	0	0	0	0	0	0	0	0	0	0	0	0	0	0	0	0	0	0	0	0	0	0	0	0	0	0	0	0	0	0	0	0	0	0	0	0	0	0	0	0	0	0	0	0	0	5.66912	0	0	0	25.1222	0	0	0	0	0	0	0	3.97448	0	0	0	1.21786	0	0	0	0	0	0	0	0	1.27596	0	0	0	0	0	0	0	0	0.957237	0	0	1.65541	0	0	0	0	0	0	0	0	0	0	0	0	0	0	0	0	0	0	0	0	0	0	0	1.3581	0	0	0	0	0	0	0	1.19609	0	68.0993
DCAF8L1	0	0	0	0	0	0	1.99439	0	0	0	0	0.746045	0	0	0	0	0	0	0	0	0	0	0	0	0	0	0	0	0	0	0	0	0	0	0	0	0	0	0	0	0	0	0	0	0.71146	0	0	0	0	0.697597	0	0	1.54492	0	1.00609	0	0	0	0	0	0	0	0	0	0	0	0	0	0	0	0	0	0	0	0	0	0	0	0	0.789059	0.782356	0	0	0	0	0	0	0	0	0	0	0	0	1.83164	0	0	0	0	0	0	0	0	0	0	0	0	0	0	0	0	0	0	0	0	0	0	0	0	0	0	0	0	0	0	0	0	0	0	0	0	4.33261	0	8.40326	0	0	0	3.76408	0	0	0	1.01274	0	0	0	0	0	0	0	0	0	0	0	0	0	0.827705	0	0	0	0	0	0	0	0	0	0	0	0	0	0	0	0	0	1.48624	0	0	0	1.30657	0	0	0	0.689697	0	0	0.883471	0	0	0	0	0.840732
MIR6134	0	0	0	0	0	0	0	0	0	0	0	0	0	0	0	0	0	0	0	0	0	0	0	0	0	0	0	0	0	0	0	0	0	0	0	0	0	0	0	0.735828	0	0	0	0	0	0	0	0	0	0	0	0	0	0	0	0	0	0	0	0	0	0	0	0	0	0	0	0	0	0	0	0	0	0	0	0	0	0	0	0	0	0	0	0	0	0	0	0	0	0	0	0	0	0	0	0	0	0	0	0	0	0	0	0	0	0	0	0	0	0	0	0	0	0	0	0	0	0	0	0	0	0	0	0	0	0	0	0	0	0	0	0	0	0	0	0	0	0	0	0	0	0	0	0	0	0	0	0	0	0	0	0	0	0	0	0	0	0	0	0	0	0	0	0	0	0	0	0	0	0	0	0	0	0	0	0	0	0	0	0	0	0	0	0	0	0	0	0	0
IL1RAPL1	70.4907	58.6887	6.71763	0	6.71229	0	0.664795	21.9807	27.2356	1.41024	9.65423	1.49209	0	9.31818	16.1499	9.38793	20.1481	9.34578	9.29663	17.833	10.1466	27.6177	19.0968	4.1331	10.1501	9.9339	2.23954	6.14955	0	52.3032	35.3348	13.6248	9.36203	27.0588	75.3505	14.1551	2.31207	29.2232	29.0153	4.41497	62.9302	21.1148	15.0056	22.2992	9.96044	10.1743	20.3175	12.5469	37.1877	16.7423	0	10.5459	31.6709	6.26269	22.134	7.21939	15.6594	9.78922	0.818183	24.6159	18.4134	7.77985	34.3256	0	7.58579	36.8633	7.66349	0	7.77711	4.57384	0	3.87499	4.60863	6.72699	13.0919	16.7993	14.766	15.4862	3.58456	6.31248	40.6825	0	5.73604	11.2921	6.42378	31.679	8.08032	22.2554	34.7928	17.7168	5.97982	4.53306	0	0	0	0	0	8.96006	4.88929	7.57736	2.76032	0	0	7.68499	12.3444	21.1441	1.10592	1.4832	1.58461	1.43622	0	0	12.8168	0	1.79904	0	1.53693	4.25184	0	1.75834	0	0	0	2.68631	0	1.27181	0	1.2846	4.03142	0	0	0	1.40054	4.87143	1.40505	0	0	0	6.87873	44.1553	30.3821	25.228	0	48.9206	38.9648	18.1507	53.2206	1.01852	40.8836	12.3997	20.2088	3.82895	4.18629	0	6.62164	21.8343	5.01509	3.88268	39.886	44.9738	40.8887	0.843347	24.9883	0	17.7894	6.66714	9.48307	4.74606	15.2575	18.4422	0	0	5.20183	13.9812	8.53148	0	11.1059	10.875	8.14862	8.40248	4.82788	6.25893	44.0066	10.6016	11.6182	11.2482	0	23.3103	23.5405
MIR4666B	0	0	0	0	0	0	0	0	0	0	0	0	0	0	0	0	0	0	0	0	0	0	0	0	0	0	0	0	0	0	0	0	0	0	0	1.08886	0	0	0	0	0	0	0	0	0	0	0	0	2.2768	0	0	0	3.08985	0	0	0	0	0	0	0	0	0	0	0	0	0.658273	0	0	0	0	0	0	0	0	0	0	0	0	0	0	0.782356	0	0	0	0	0	0	0	0	0	0	0	0	0	0	0	0	0	0	0	0	0	0	0	0	0	0	0	0	0	0	0	0	0	0	0	0	0	0	0	0	0	0	0	0	0	0	0	0	0	0	0	0	0	0	0	0	0	0	0	0	0.741999	0	0	0	0	0	0	0	0	0	0	0	0	0	0	0	0	0	0	0	0	0	0	0	0	0	0	0	0	0	0	0	0	0	0	0	0	0	0	0	0	1.66063	0	0	0.749878	0	0	0
MAGEB2	0	0	0	567.12	0	0	0	0.757956	0	0	0	0	0	0	0	0	0	0	0	0	0	0	0	0	0	1.65565	8.95814	0	0	0	0	0	0	0	0	0	0	0	0	0	0	0	0	0	0	0	0	0	0	0	1.32448	0	0	0	0	0	0	0	0	0	0	0	0	0	0	0	0	0	0	0	10.9605	0	0	0	0	0	0	0	0	0	0	0	0	0	0	0	0	0	0	0	0	0	0	0	0	0	0	0	0	0	0	0	0	0	0	0	0	1.4832	0	0	0	0	0	0	0	0	0	0	9.14426	0	0	0	0	0	0	0	44.7331	0	0	0	0	0	0	0	0	0	0	0	0	0	0	0	2.55192	0	0	0	0	0	0	0	0	0	0	0	0	0	0	0	0	0	0	0	0	0	0	0	0	0	0	0	0	0	0	0	1.0037	0	0	0	0	0	0	0	0	0	0	0	0	0	0
MAGEB3	0	0	0	0.770543	0	0	0	0	0	0	0	0	0	0	0	0	0	0	0	0	0	0	0	0	0	0	0	0	0	0	0	0	0	0	0	0	0	0	0	0	0	0	0	0	0	0	0	0	0	0	0	0	0	0	0	0	0	0	0	0	0	0	0	0	2.06885	0	1.91587	0	0	0	0	0	0	2.24233	0	0	0	0	0	0	0	0	0	0	0	0	0	0	0	0	0	0	0	0	0	0	0	0	0	0	2.76032	0	0	0	0	0	0	0	0	0	0	0	0	0	0	0	0	0	0	0	0	0	0	0	0	0	0	0	0	0	0	0	1.40054	0	0	0	0	0	0	0	0	0	0	0	0	0	0	0	0	0	0	0	0	0	0	0	0	0	0	0	0	0	0	0	0	0	0	0	0	0	0	0	0	0	0	0	0	0	0	0	0	0	0	0	0	0	0	0	0
MAGEB4	0	0	0	0	0	0	0	0	0	0	0	0	0	0	0	0	0	0	0	0	0	0	0	0	0	0	0	0	0	0	0	0	0	0	0	0	0	0	0	0	0	0	0	0	0	0	0	0	0	0	0	0	0	0	0	0	0	0	0	0	0	0	0	0	0	0	0	0	0	0	0	0	0	0	0	0	0	0	0	0	0	0	0	0	0	0	0	0	0	0	0	0	0	0	0	0	0	0	0	0	0	0	0	0	0.822963	0	0	0	0	0	0	0	0	0	0	0	0	0	0	0	0	0	0	0	0	0	0	0	0	0	0	0.871338	0	0	0	0	0	0	0	0	0	0	0	0	0	0	0	0	0	0	0	0	0	0	0	0	0	0	0	0	0	0	0	0	0	0	0	0	0	0	0	0	0	0	1.50556	0	0	0	0	0	0	0	0	0	0	0	0	0	0
MAGEB1	0	0	0	0	0	0	0	0	0	0	0	0	0	0	0	0	0	0	0	0	0	0	0	0	0	0	0	0	0	0	0	0	0	0	0	0	0	0	0	0	0	0	0	0	0	0	0	0	0	0	0	0	0	0	0	0	0	0	0	0	0	0	0	0	0	0	0	0	0	0	0	0	0	0	0	0	0	0	0	0	0	0	0	0	0	0	0	0	0	0	0	0	0	0	0	0	0	0	0	0	0	0	0	0	0	0	0	0	0	0	0	0	0	0	0	0	0	0	0	0	0	1.39568	0	0	0	0	10.4377	0	0	0	0	0	1.40054	0	0	0	0	0	0	0	0	0	1.27596	0	0	0	0	0	0	0	0	0	0	0	0	0	0	0	0	0	0	0	0	0	0	0	0	0	0	0	0	0	0	0	0	0	0	0	0	0	0	0	0	0	0	0	0	0	0
NR0B1	0	0	0	0	0	12.1052	0	0	0	1.41024	0.877657	0	0	0	0	0	0	0	0	3.24236	0.676439	0	0	0	0	0	13.4372	2.30608	1.45779	0	0	0	1.33743	0	0	0	0	0	0	0	0.740356	0	0.882685	0	0	0	0	1.67292	0	0	0	0	0	0.626269	0	0	0	0.652615	0	0	0	0	0	0.903688	0	0	0	57.737	1.94428	0	2674.36	0	0	0	0.872791	0.933297	0	0	0	0	0	0	0	0	0.802972	0	0	0	0	0	0	0	0	0	0	0	0	0	0	0	0	0	0	0	0	0	0	5.9328	0	124.951	0	1.19549	0	0	0	0	0	0	0	0	0	0	0	1.34316	0	0	1452.34	0	0	0	0	1.74268	8.40326	0	0	0	0	0	0	0	0	0	135.252	0	0	0	0	0	0	0.826647	0	0	13.6054	0	0	0	0	0	0	0	0	0	0	0	0	0	0	0.678009	0	0	0	0	0	0	0	29.4809	0	0	0	0	0	0	0	0	0	0	0	0	227.838
CXorf21	107.01	81.614	201.529	94.7768	79.0558	207.402	79.1106	46.9932	115.567	181.921	31.5956	9.69859	49.7973	23.719	20.9948	21.9052	14.2716	22.5856	16.4479	27.5601	22.3225	4.60295	35.0109	99.1943	138.411	34.7686	187.374	117.61	64.8717	110.418	171.052	97.1507	65.5342	101.47	125.584	89.2862	58.9577	294.059	74.5165	119.94	83.6602	97.2791	7.94416	41.9224	30.5928	28.9575	20.3175	7.52815	16.6965	10.464	198.672	77.0662	29.3535	5.01015	7.04263	20.0538	22.1841	37.199	127.637	157.224	104.877	57.7006	81.5234	44.2807	200.678	39.4964	125.49	288.685	178.873	135.69	294.107	280.937	182.041	132.298	21.8198	22.3991	66.447	20.041	18.819	7.89059	17.9942	47.9127	15.5692	8.68626	96.3566	32.5841	20.6497	25.1583	25.4582	24.9646	87.704	92.1721	33.8177	164.847	113.058	171.238	160.693	265.442	63.5608	30.3094	22.0825	31.4937	256.744	49.9524	27.1578	34.9338	90.6858	93.4417	126.769	101.972	292.028	371.796	161.491	49.2578	10.7942	25.8875	9.22159	45.353	468.643	14.0667	53.014	101.884	192.923	224.307	47.8557	83.9394	144.637	78.3608	84.6597	71.5406	90.9848	18.2981	67.2261	62.1107	51.9868	133.385	181.93	149.102	129.836	41.9101	89.1209	60.8439	52.3143	95.548	52.5177	134.834	108.897	85.5553	72.6036	145.49	97.5296	137.842	48.1423	78.0572	14.8987	69.4727	88.5999	58.2402	54.6265	86.9985	71.7638	50.6008	75.7457	76.4061	61.1029	117.786	129.116	63.7328	143.741	135.801	46.7776	80.0938	15.6055	17.0881	70.2593	229.439	19.5986	23.4231	10.1858	21.3881	20.6909	17.9944	14.1153	22.0868	69.0635	17.9971	66.9808	20.9793	116.021
GK	707.455	592.39	1318.67	459.244	553.391	832.031	1813.56	704.141	884.789	779.863	4899.08	696.806	298.784	592.975	709.787	1114.03	5367.79	3578.65	539.92	2144.01	602.707	377.442	4138.71	757.735	940.273	5789.81	817.43	1287.56	1158.94	662.508	510.748	764.766	405.242	1181.57	694.082	1254.36	858.933	997.243	575.03	889.616	380.543	2031.55	559.622	378.194	8048.75	5063.65	2974.17	454.199	431.074	851.068	630.452	582.458	967.894	8457.77	4520.36	8364.86	6614.77	5330.56	893.456	461.349	601.239	1264.87	1007.6	884.71	579.278	1477.17	438.735	457.619	641.611	815.667	279.493	428.186	585.297	1018.02	3362.86	967.829	1437.58	2650.88	2332.65	1780.91	224.536	1608.76	7627.29	5440.21	1720.77	5805.41	1431.12	3902.43	463.339	455	885.013	533.39	618.381	391.971	879.155	481.527	1746.29	810.886	365.067	361.819	416.808	607.644	1237.26	165.227	2233.52	3985.21	585.034	1361.58	461.123	764.07	487.252	552.314	983.046	447.261	1773.85	434.909	1023.6	651.949	4498.98	654.101	198.375	168.877	1706.73	586.959	504.08	1060.69	1796.78	1330.85	1228.24	487.536	707.66	941.045	320.725	720.971	601.361	1371.26	1583.42	1432.45	856.402	329.294	975.266	967.566	576.733	275.178	1036.8	879.879	1682.59	2121.57	518.093	576.173	1032.41	1089.34	461.538	1152.94	2384.62	1100.32	620.199	1464.74	785.581	610.464	574.945	523.719	449.008	779.069	870.136	754.868	714.148	1017.01	1061.6	853.369	1312.7	921.079	1572.44	8451.62	1548.71	774.195	5601.93	6757.55	638.309	6000.14	3868.51	4908.57	5211.05	5525.23	1856.32	4878.7	246.394	8062.26	740.685
TAB3	1273.93	1161.85	1219.25	938.522	1291	1202.45	1580.88	1133.14	1235.17	843.323	1945.77	1700.98	728.613	1758.6	1749.84	1667.92	1933.38	1552.96	1567.56	1550.66	1497.64	1934.16	1983.95	888.616	1505.91	2281.48	1515.42	2488.26	1629.08	1124.1	1272.85	1258.81	1045.2	1451.59	1386.33	1238.57	895.926	1173.8	1742.24	1362.02	1367.44	1506.7	1813.03	1612.68	2365.6	1595.79	1743.4	1333.32	1782.73	1185.92	1017.2	1600.54	1716.41	2119.92	2029.28	2051.91	2195.57	2184.3	1207.64	1217.3	1174.46	1731.02	1656.21	478.955	1546.81	1360.65	883.217	470.45	865.203	695.223	573.599	590.936	497.733	683.911	2030.11	1836.73	1451.29	1542.24	1724.18	1615.99	1464.57	457.013	1902.73	1882.31	1699.09	1764.07	1703.15	2025.24	1532.58	1896.5	1195.96	891.501	589.395	379.149	411.735	418.439	1093.56	827.686	425.368	392.128	345.039	402.008	1179.8	391.934	1728.22	2183.36	650.283	830.593	662.369	616.139	496.932	768.697	603.67	461.053	671.041	560.895	577.886	1362.01	864.133	325.292	475.416	903.003	742.111	620.538	1378.24	1079.77	666.524	863.253	1236.3	649.165	765.428	476.622	523.803	1243.43	1249.09	914.172	1958.58	1483.04	1378.33	1002.85	1270.99	1468.42	761.747	1018.16	1306.17	1362.17	1749.73	1477.87	1278.67	1356.53	1354.87	1471.27	1321.82	781.851	1592.51	1163.83	1088.27	1336.61	1293.69	1069.05	1312.61	1139.36	1165.08	623.528	1065.05	1105.26	1338.57	1574.34	1753.81	1203.77	1185.52	786.804	1691.34	2213.69	1886.96	484.513	2262.33	2023.59	2127.47	1977.64	1850.46	2020.07	2133.91	2131.81	1948.62	2164.9	900.653	2083.94	1345.17
FTHL17	0	0	0	0	0	0	0	0	0	0	0	0	0	0	0	0	0	0	0	0	0	0	0	0	0	0	0	0	0	0	0	0	0	0	0	0	0	0	0	0	0	0	0	0	0	0	0	0	0	0	0	0	0	0	0	0	0	0	0	0	0	0	0	0	0	0	0	0	0	0	0	0	0	0	0	0	0	0	0	0	0	0	0	0	0	0	0	0	0	0	0	0	0	0	0	0	0	0	0	0	0	0	0	0	0	0	0	0	0	0	0	0	0	0	0	0	0	0	0	0	0	0	0	0	0	0	0	0	0	0	0	0	1.40054	0	0	0	0	0	0	0	0	0	0	0	0	0	0	0	0	0	0	0	0	0	0	0	0	0	0	0	0	0	0	0	0	0	0	0	0	0	0	0	0	0	0	0	0	0	0	0	0	0	0	0	0	0	0	0	0
DMD	3032.8	1523.16	630.786	191.095	2986.22	1149.19	1195.3	820.108	1979.37	521.789	558.19	1363.77	387.895	963.161	1060.24	922.364	595.208	995.325	543.495	1472.84	866.518	750.281	2912.27	559.346	6835.66	1198.69	1673.68	408.177	2507.4	3754.21	2393.93	680.055	1715.93	1070.51	1465.96	1658.33	381.491	695.878	1149.4	1027.95	2488.33	1399.61	733.511	3027.34	746.322	701.241	1338.61	2352.97	705.048	727.594	1403.95	580.024	1378.07	671.987	918.561	701.885	985.234	986.754	1195.37	2190.81	1706.05	774.744	963.263	281.951	977.877	933.431	926.325	573.093	472.459	582.402	246.611	540.561	419.386	437.255	1317.91	1411.14	4262.1	3038.03	762.616	1414.78	1501.34	200.865	664.561	699.244	790.124	779.304	1672.63	790.55	1872.87	652.301	2962	293.138	422.722	67.7706	572.041	742.891	220.419	329.282	231.426	276.574	463.733	111.154	580.73	409.226	1087.13	883.456	236.668	493.906	272.554	723.856	306.549	3227.81	292.222	486.667	278.851	1128.69	235.15	1414.45	11.4303	117.809	473.706	364.272	965.901	464.732	261.611	2155.72	168.495	480.441	1298.12	3575.71	271.51	299.74	126.049	909.739	830.384	678.309	451.689	418.019	1116.07	1460.87	666.381	777.615	362.372	4024.48	1113.04	631.819	1348.53	293.332	3679.52	2044.3	586.935	1477.02	2059.65	455.547	1473.32	1075.83	1853.07	510.573	946.859	1117.71	1255.87	1412.61	783.226	2899.34	1235.98	2162.37	455.917	715.3	4074.55	2645.61	459.005	329.798	909.577	1061.79	1696.26	183.295	931.586	705.201	780.909	610.326	1006.27	972.481	895.908	989.487	1395.47	796.37	371.983	783.226	2986.28
MIR3915	0.849286	0.917012	1.34353	1.54109	0	0	0	0	0.736098	0	0	0	0	0	0.807493	0	0	0	0	0	0	0	2.12187	0	2.76822	0.827825	0	0	0	0.83021	0	0	0	0	0.612606	0	0	0	0	0	0.740356	0	0	1.78393	0	0	0	0	0	0	0	0	0	1.25254	0	0	0	0	0	0.794061	0.800584	0	0	0	0	0	0.957936	0	0	0	0	0	0	0	0.872791	0	3.16414	2.73286	0	0	0	0	0	0	0	0	0	0	2.54582	0	0	0	0	0	0	0	0	0	0	0	0	0	0	0	0	0	0	0	0	0	0	0	0	0	0	0	0	0	0	0	0	0	0	0	0	0	0	0	0	0	0	0	0	0	0	0	0	0	0	0	0	0.741999	0	1.52877	0	0	0	0	0	0	0	0	0	0	0	0	0	0	0	0.737276	0	0.843347	0	0	0	0	1.45893	0	0	0	0	0	0	0	0.501852	0	0	0	0	0	1.37939	0	0	0	0.645454	0	0	0	5.88513
MIR548F5	0	0	0	0	1.49162	0	0	0	0	0	0	1.49209	0	0	0	0	0	0	0	0	0	0	0	0	0.922741	0	0	0	0	0.83021	0	0	0	0	0	0	0	0	0	0	0	0	0	0	0	0	0	0	0	0	0	0	1.54492	0.626269	0	0	0	0	0	0	0	0	0	0	0	0	0	0	0	0	0	0	0	0	0	0	0	0	0	1.57812	0	0	0	0	0	0	0	0	0	0	0	0	0	0	0	0	0	0	0	0	0	0	0	0	0	0	0	0	0	0	0	0	0	0	0	0	0	0	0	0	0	0	0	0	0	0	0	0	0	0	0	0	0	0	0	0	0	0	0	0	0	1.484	0	0.764384	0	0	0	0	0	0.826647	0	0	0	0	0	0	0	0	0.867087	0	0	0	0.780884	0	0	0	1.45893	0	0.803024	0	0	0	0	0	0.501852	0	0.653286	0.836538	0	0	0	1.56473	0	0	0	0	0	0.77701	0
FAM47A	0	0	0	0.770543	0	0	0	0	0	0	2.63297	1.49209	0	0	1.61499	0	0.839504	0.778815	1.43025	0	2.02932	0	0	0	10.1501	0.827825	0	0	0	0.83021	0	1.77715	0	0	0	0	0	0	0	0	0	0	0	1.78393	4.26876	2.3479	6.25155	0	0	3.48799	2.64896	0	1.54492	0	2.01218	1.60431	0.652473	3.91569	0	0	0	1.94496	0	0	0	0.658273	0	0	0	0	0	0	0	0	3.49116	2.79989	1.05471	11.8424	0.896141	3.15624	0	0	1.63887	1.73725	4.01486	1.81023	8.08032	1.93525	1.69721	0	0	0	0	0	0	0	0	0	0	0	0	0	0	0	3.29185	3.67724	1.10592	0	0	0	0	0	0	0	0	0	0	0	0	0	0	0	2.57231	0	0	0	0	0	0	0	0	0	9.80381	0	0	0	0	0	0	2.99358	0	0	0	1.52877	0	0	0.818778	2.03703	2.11467	0	0	0	0	0	2.48312	0	0	0	8.67087	0	0	0	0	0	0	0	0	0	0	0.83828	0	0	7.43119	0	0.501852	0	3.26643	2.50961	1.3581	1.52772	2.75879	0.782366	4.15157	0.883471	3.22727	1.49976	0	3.88505	2.5222
TMEM47	2556.35	2139.39	1619.62	682.701	4545.71	667.4	1379.45	2113.94	3289.62	1939.08	1133.05	1618.17	1711.45	1435.85	2455.59	2039.53	1129.97	1691.59	1825	2012.7	2177.46	1777.66	2365.89	2478.48	3937.33	1950.35	2821.81	239.833	961.413	3586.51	3139.98	2633.14	2341.18	3383.48	3214.95	1739.99	2426.52	661.176	3498.32	2171.43	4336.26	1894.3	2690.42	3012.17	1533.91	925.074	1599.61	2441.63	1669.65	1148.94	206.619	1869.87	908.415	1276.96	1522.21	1511.26	1648.8	1561.05	2197.64	2491.76	2490.62	2053.23	1252.17	1621.22	3185.34	2352.67	1086.3	564.54	1891.78	2905.91	297.76	2293.99	2253.62	1311.76	1627.76	1649.14	2624.13	2045.09	1148.85	1661.76	3002.68	1553.48	1508.58	1656.47	1321.69	1412.88	1685.2	1274.36	2258.14	1580.02	1554.75	802.351	2158.3	2166.83	1891.62	861.341	763.646	3256.98	1404.86	871.397	516.179	748.44	1386.42	2603.29	1662.38	1606.03	1614.65	1167.28	2972.74	1851.29	669.568	1994.07	1713.6	1148.69	1043.44	597.138	1315.61	6610.19	710.966	1352.16	1841.81	1013.26	389.704	2504.99	2207.74	956.4	311.641	2325.13	5174.99	895.583	635.45	1110.96	578.425	4415.95	3518.24	1278.54	680.043	690.93	2643.15	2397.86	1064.39	2704.59	394.271	4000.02	2265.89	1086.45	2931.22	379.906	4324.49	2951.96	825.048	1080.72	1545.79	1058.25	1822.61	1897.6	1319.8	715.384	1576.36	2272.28	3015.75	1887.41	1532.87	1914.24	1743.37	2264.6	2906.2	3008.33	1938.5	2364.79	1394.56	732.623	2393.59	1722.79	2484.17	1134.38	1629.29	1356.03	1831.4	1565.15	1449.05	1648.45	1144.17	1670.64	1804.69	1529.75	1370.71	1505.85	1636.06
FAM47B	0	0	0	0	0	0	0	0	0	0	0	0	0	0	0	0	0	0	0	0	0	0	0	0	0	0	0	0	0	0	0	0	0	0	0	0	0	0	0	0	0	0	0	0	0	0	0	0	0	0	0	0	0	1.87881	0	0	0	0	0	0	0	0	0	0	0	0	0	0	0	0	0	0	0	0	0	0	0	0	0	0	0	0	0	0	0	0	0	0	0	0	0	0	0	0	0	0	0	0	0	0	0	0	0	0	0	0	1.10592	0	0	0	0	0	0	0	0	0	0	0	0	0	0	0	0	0	0	0	0	0	0	0	0	0	1.40054	0	0	0	0	0	0	0	0	0	0	0	0	0	0	0	0	0	0	0	0	0	0	0	0	0	0	0	0	0	0	0	0	0	0	0	0	0	0	0	0	0	0	0	0	0	0	0	0	0	0	0	0	0	0	0	0
MAGEB16	0	0	0	0	0	0	0	0	0	0	0	0	0	0	0	0	0	0	0	0	0	0	0	0	0	0	6.71861	0	0	0	0	0	0	0	0	0	0	0	0	0	0	0	0	0	0	0	0	0	0	0	0	0	0	0	0	0	0	0	0	0	0	0	0	0	0	0	0	0	0	0	0	0	0	0	0	0	0	0	0	0	0	0	0	0	0	0	0	0	0	0	0	0	0	5.49492	0	0	0	0	0	0	0	0	0	0	0	0	0	0	0	0	0	0	0	0	0	0	0	0	0	0	0	0	0	2.68631	0	1.27181	0	0	0	0	0	0	0	0	0	0	0	0	0.859842	0	0	0	0	0	0	0	0	0	0	0.826647	0	0	0	0	0	0	0	0	0	0	1.66893	0	0	0	0	0	0	0	0.803024	2.51484	0	0	0	0	0	0	0	0	0	0	0	0	0	0	0	0	0	0	0
CFAP47	73.0386	4.58506	8.06116	612.582	41.0195	70.2102	28.5862	13.6432	3.68049	0	73.7232	29.8418	133.666	74.5455	62.9845	51.6336	52.0492	65.4204	18.5933	58.3625	31.1162	51.5531	103.972	2.7554	71.9738	81.1268	965.986	63.0329	653.819	19.925	7.22757	10.6629	2.00615	25.3676	2.45042	32.6657	23.1207	76.711	582.943	17.6599	8.88427	161.378	33.542	40.1385	86.0867	52.4365	113.309	26.7668	19.7322	39.0654	176.156	130.607	113.552	66.3845	102.621	49.7335	70.4671	96.587	8.18183	14.2931	12.8094	2.59328	6.43605	0	152.405	4.60791	684.925	25.6609	5.83283	0	1.82675	5.81248	0	0	52.3675	93.3297	55.8999	53.7463	60.9376	58.3904	49.2884	0	45.0689	63.4097	63.4348	73.3143	87.9858	72.5719	26.3068	56.3717	175.408	238.741	28.9866	115.393	5.06231	194.413	35.5515	141.121	0	1.89434	143.536	1.85257	50.1262	0	37.8563	69.8675	230.032	53.3952	361.292	54.5764	77.444	185.3	46.1404	0	0	48.3233	3.07386	17.0074	36.577	0	174.433	75.3666	7.71692	189.385	598.728	221.295	40.2598	16.6998	0	64.9165	192.079	0	119.046	136.4	1.40505	118.745	96.6113	14.644	1705.93	13.4711	50.6369	1.484	158.219	6.87945	32.1883	82.9748	4.09389	222.036	6.344	352.152	369.031	207.72	172.684	25.5925	94.3584	119.096	125.377	810.51	51.1582	5.16093	1354.33	17.7103	98.3913	345.192	116.018	31.8541	172.154	2.71204	1866.23	1436.81	8.7708	124.852	35.6697	58.2549	108.902	15.3814	54.2227	68.5961	50.2498	47.3594	76.5563	66.5011	93.8254	88.3471	118.763	86.2359	331.316	81.5861	31.1071
RP11-87M18.2	2.54786	0	0	2.31163	0	0	0	0	0	0	2.63297	0	0	0	0	0	0	0	0	0	0	0	0	0	0	0	2.23954	0	4.37337	4.15105	0	0	0	0	0	0	0	0.608817	0.659438	0	0	0	0	0	0	0	0	0	0	0	0	0	0.772461	0	1.00609	2.40646	1.30495	0	0	0	0	0	0	0	2.06885	0	6.70556	0	0	0	0	0	0	0	0	0.933297	0	0	0	0	0.782356	0	0.819434	0	0	0	0	0	0	0	1.99327	0	0	0	0	0	0	0	0	0	0	0	0	0	0	0	1.10592	0	0	0	0	0	0	0	0	0	0	0	0	0	1.71013	0	2.57231	1.34316	2.12692	1.27181	0	0	0	0	0	0	0	0	0	0	0	0	1.71968	0	0	0	1.27596	0	0	0	0	5.09258	0	1.65329	0	3.82895	1.04657	0	0	0	1.6717	4.85335	0	0	11.6825	0	0.780884	0	0	0	0	0	10.4393	7.54452	0	2.3557	0	0.776732	2.50926	0	0	0	0	1.52772	0	0	0	0	0	0	0	0	0
FAM47C	0	0	0	0	0	0	0	0	0	0	0	0	0	0	0	0	0	2.33644	2.14538	0	0.676439	0.920591	3.18281	0	0	0.827825	0	0	0.728896	0	0	0	0	0	0	0	0	0	0.659438	0	0	0	0	0	0.71146	0	2.34433	0	0	1.39519	0	0	0.772461	0	1.00609	0	0.652473	1.30523	0	0	0	0	0	0	3.44808	0	0	0	0	0	0	0	0	0	0	0.933297	1.05471	0	0.896141	0	0	0	0	0.868626	0.802972	0	4.48907	0	0	0	0	0	0	0	0	6.43753	0	0	0	0	0	0	0	0	1.64593	0.919309	3.31777	1.4832	0	0	4.84025	0	0	0	1.79904	0	0	0	0	0	0	0	1.28615	12.0884	1.06346	0	0	0	1.34381	0	0	0	5.60218	0	0	0	0	0	0	0	0	0	0	0	0	0	0	0	0	0	0	0	0	0	0.827705	0	0	0	0	0	5.00678	0	0	1.36439	0	0	0	0	0	0.83828	0	0	0.743119	0.776732	0	0	0	0	1.3581	0.763862	0	0	0	0.883471	0.645454	0.749878	0	0.77701	0
FTH1P18	0	0	0	0	0	0	0	0	0	0	0	0	0	0	0	0	0	0	0	0	0	0	0	0	0.922741	0	0	0	0	0	0	0	0.668716	0	0	0	0	0	0	0	0	0	0	0	0	0	0	0	0	0	0	0	0	0	0	0	0	0	0	0	0	0	0	0	0	0	0	0	0	0	0	0	0	0	0	0	0	0	0	0	0	0	0	0	0	0	0	0	0	0	0	0	0	0	0	0	0	0	0	0	0	0	0	0	0	0	0	0	0	0	0	0	0	0	0	0	0	0	0	0	0	0	0	0	0	0	0	0	0	0	0	0	0	0	0	0	0	0	0	0	0	0	0	0	0	0	0	0	0	0	0	0	0	0	0	0	0	0	0	0	0	0	0	1.36439	0	0	0	0	0	0	0	0	0	0	0	0	0	0	0	0	0	0	0	0	0	0	0	0	0
PRRG1	574.967	471.344	915.613	819.087	517.592	348.63	731.275	553.308	505.699	290.509	643.322	1771.11	322.372	1446.86	1579.46	1811.09	858.813	813.861	1502.48	1202.92	1601.81	1698.49	909.222	392.644	655.146	971.866	329.212	219.847	432.235	600.242	669.755	462.651	600.507	428.431	509.075	582.538	294.789	1288.87	543.377	463.571	601.909	660.593	2241.14	1321	931.301	611.238	773.629	1113.33	2537.11	1135.69	393.37	1746.56	687.491	745.887	734.446	812.582	914.767	724.402	562.91	551.078	484.354	350.742	454.099	265.684	546.177	417.345	372.637	245.917	511.345	274.43	263.052	226.687	179.737	295.988	679.904	885.699	890.179	583.921	985.755	1350.08	1603.05	191.651	784.198	606.301	959.551	838.136	1401.49	604.766	1530.04	1515.59	699.639	652.76	324.892	302.22	288.552	320.589	318.541	339.362	198.831	322.038	284.313	133.385	396.119	340.061	1094.54	760.269	257.68	324.821	545.108	512.731	379.153	227.142	412.7	305.398	244.669	134.615	256.667	778.087	244.609	110.775	501.068	450.804	313.821	427.124	966.685	301.419	302.694	527.972	683.997	494.16	229.628	282.314	259.101	538.293	668.804	845.853	567.121	512.54	378.33	734.924	405.095	472.653	266.675	482.326	484.518	460.683	589.52	264.814	475.095	844.007	508.736	406.826	443.747	400.523	1056.98	539.902	473.926	602.787	524.588	866.299	450.61	490.828	580.197	145.99	486.502	592.634	367.651	475.962	693.813	524.764	401.995	228.503	1575.41	641.58	1345.97	158.941	837.512	772.961	1955.67	1120.59	1113.86	715.865	681.687	938.246	1103.73	848.861	556.18	810.422	709.578
LANCL3	14.4379	11.0041	3.35882	4.62326	5.96648	10.4912	22.603	6.8216	20.6107	5.64096	19.3085	21.6353	5.24182	13.5537	14.5349	14.0819	14.2716	11.6822	24.3143	14.5906	11.4995	22.0942	11.6703	1.3777	7.38193	18.2121	6.71861	4.61216	103.503	9.13231	20.8796	7.70097	28.0861	5.63725	3.06303	22.3215	0	12.7852	9.23213	5.15079	2.96142	7.54102	16.771	10.7036	13.5177	20.3485	17.1918	15.8928	29.5984	8.37117	9.27135	14.602	38.6231	14.4042	19.1157	9.62585	8.48215	10.4418	9.00002	37.3209	19.214	5.83489	5.72094	0	90.3398	5.92446	7.66349	0	1.94428	1.52461	0	3.87499	0	0	19.2014	27.9989	21.0943	8.19859	17.9228	26.828	45.3766	1.84279	9.01378	6.94901	17.6654	12.6716	23.3432	21.2878	11.8805	20.938	15.9462	1.51102	0	0	3.37488	5.15002	8.53236	13.4401	4.88929	0	2.76032	0	23.2292	0	15.6363	15.6283	32.0718	28.1808	6.33846	4.30866	4.84025	2.39097	2.56335	1.97031	3.59807	6.90332	1.53693	55.2739	18.2885	7.03335	8.55065	15.3525	9.00307	34.9221	7.44422	5.08723	7.45552	3.85381	8.06283	5.29931	2.88841	5.22803	11.2044	52.3678	0	11.3865	16.311	7.98763	5.15905	9.72914	10.1274	8.16199	14.0355	14.5233	9.31766	10.3719	13.9192	3.05555	12.688	37.1991	4.39323	11.4868	7.32601	6.39813	14.8987	3.96987	18.3887	4.85335	4.33544	5.16093	25.8684	4.21674	33.578	2.72879	2.32036	31.1133	16.0483	5.42407	7.22722	14.2508	2.9236	11.7785	18.578	11.651	21.5796	17.9449	13.0657	16.7308	23.7668	25.2074	20.0012	8.60603	9.96376	13.2521	17.4272	20.9966	0	22.5333	10.9295
XK	14.4379	20.1743	18.1376	120.205	13.4246	11.2982	16.6199	12.1273	8.09707	5.64096	88.6433	63.4138	20.9673	116.054	155.846	93.8793	91.5059	74.7662	99.4025	116.725	69.6732	81.9326	81.692	0	10.1501	117.551	25.3814	36.1286	92.5697	30.7178	19.2735	9.47812	11.3682	2.81862	5.51345	51.1762	1.15603	92.5402	172.113	3.67914	14.0668	20.3607	87.3858	97.2244	97.47	57.1323	125.812	83.6462	75.1343	77.4333	42.3833	46.2397	135.181	103.334	113.688	55.3486	61.3325	88.103	13.0909	22.2337	9.60701	8.42817	22.8837	18.0738	44.8251	3.29137	52.6865	10.692	1.94428	1.52461	127.872	27.1249	2.30432	0	73.3145	117.595	122.347	77.4311	115.602	123.882	150.212	3.68559	69.6519	84.2567	78.6912	81.4603	121.205	110.309	60.251	109.522	31.8924	63.4628	1.20778	73.2655	3.37488	28.3251	5.68824	17.9201	8.14881	0	2.76032	0	81.9136	11.5275	67.4829	54.2393	82.9443	72.6768	169.554	25.852	56.4696	40.6465	49.9854	3.94063	3.59807	25.8875	0	113.382	70.868	5.27501	169.303	22.3308	20.5785	5.37262	348.815	52.1441	68.5908	23.1229	5.37522	46.3689	43.3261	4.35669	138.654	60.8928	11.2404	37.4127	163.11	23.9629	84.2645	5.98716	2.02547	0.741999	79.1094	21.4027	2.54118	13.8291	12.2817	49.9073	30.3102	13.2264	18.4516	9.57237	9.41915	7.67776	86.0814	35.0672	28.4188	26.2081	9.53796	2.9491	29.2062	16.8669	69.4986	34.1098	10.0549	22.2238	9.48307	21.6963	130.09	38.5609	26.3124	21.2013	95.1192	69.9059	65.2407	16.6631	67.2884	81.1442	104.574	122.218	88.2812	117.355	85.5223	68.0272	93.5908	96.7342	90.9026	90.9102	122.747
CYBB	6080.04	3995.42	1801	1690.57	3683.55	8070.94	4656.89	1621.27	5825.48	4457.77	696.86	707.251	1100.78	957.232	470.769	618.821	418.073	482.086	529.193	946.77	798.198	209.895	864.662	2675.49	4393.17	682.955	6794.75	5501.54	3691.86	2244.89	3825.79	3692.91	2876.15	2853.57	4643.55	3605.2	1497.06	10306.1	3042.65	3346.54	2678.61	4315.72	581.689	1093.55	435.414	650.369	559.513	422.413	678.486	521.803	6516.44	2042.66	551.537	392.045	294.785	428.35	663.565	677.414	5472.01	2850.68	4837.93	1946.26	2138.92	1012.13	3341.19	2231.55	5247.58	1462.67	987.693	951.358	2133.64	1445.37	645.209	583.006	517.565	372.385	1332.1	573.901	432.836	502.631	916.921	972.995	537.549	463.846	2828.07	760.297	492.002	456.719	857.941	1225.68	5862.22	4270.14	1055.6	2650.38	1233.52	4050.49	3749.97	4986.28	739.912	477.374	126.975	750.292	7786.68	1688.78	917.603	1150.98	1784.96	4514.86	4985.2	1042.7	1911.9	7996.6	1373.96	214.764	573.893	305.472	516.409	1507.99	4226.93	485.301	837.963	2936.51	4177.43	5110.71	1810.01	2310.88	3514.53	1817.71	2850.21	2747.69	3105.04	578.569	1208.67	1663.59	428.54	10706.5	8083.98	3562.48	5950.96	1814.11	2184.47	2393.69	2088.74	3262.39	2472.57	8737.42	3846.62	4663.78	2379.71	3648.82	2336.32	3548.48	1576.14	2175.36	408.887	2544.02	5609.37	2242.25	1122.88	2413.1	2692.81	2076.32	5059.35	1219.77	3717.22	4622.55	3534.27	2949.34	4135.58	6859.65	1815.56	2836.26	410.945	375.938	1997.87	12980.6	448.807	412.413	376.195	406.375	653.832	233.927	278.155	865.801	722.908	353.192	2435.23	442.896	3452.05
DYNLT3	909.585	682.257	547.487	596.4	891.988	419.647	928.054	582.11	775.111	691.017	1292.79	1010.89	448.175	1028.39	1178.13	1217.3	1060.29	819.313	1179.96	925.695	1300.79	1125.88	1198.86	1250.95	1216.17	1264.09	521.812	508.876	613.001	732.245	878.551	686.571	884.711	787.523	706.947	660.935	1012.69	982.631	1050.48	738.035	846.967	608.56	1343.45	909.806	1483.39	859.333	1058.86	916.762	819.647	452.741	875.48	1011.59	669.724	1521.83	989.993	1650.03	1564.63	1207.34	594.819	860.762	741.341	1095.01	569.948	1323.9	586.864	733.316	418.618	635.107	972.139	1026.06	577.253	928.06	652.122	529.19	1011.56	837.167	898.617	823.502	681.067	1032.09	1035.84	490.183	1394.68	1381.98	815.016	1092.47	720.945	898.924	932.618	1596.12	1108.26	1016.92	996.415	556.818	1110.33	917.992	499.143	730.245	519.894	566.408	270.511	277.886	1408.42	472.627	871.517	1275.08	735.439	1457.99	644.938	947.906	837.363	841.622	817.71	677.788	656.648	528.104	573.275	1554.76	662.959	195.175	458.315	1303.56	643.077	832.757	1460.13	509.995	1073.59	900.507	2338.22	658.439	610.898	1522.23	645.651	1585.65	1177.43	1325.71	1186.94	806.751	503.007	542.586	401.044	874.075	1139.43	761.326	648.001	614.532	698.418	706.85	1006.58	996.937	526.309	390.552	367.347	603.983	732.519	770.154	628.558	452.333	635.575	704.836	704.287	554.079	630.954	403.861	699.202	840.8	590.139	599.36	879.312	761.997	891.698	1130.74	948.22	1582.98	1241.58	757.532	1564.62	1555.12	1098.71	1025.1	1042.82	1400.44	968.146	1437.41	1009.49	1313.79	649.475	1529.93	822.236
HYPM	0	0	0	0	0	0	0	0	0	0	2.63297	1.49209	0	2.54132	3.22997	0.782327	0.839504	2.33644	0	0.810591	1.35288	0.920591	0	0	0.922741	2.48347	0	0	0.728896	0.83021	0	0	0	0	0	0.544428	0	2.43527	0	0	0	0	3.53074	0.891967	1.42292	0	0.781443	0.836462	1.51786	2.09279	0	5.67856	3.86231	0.626269	2.01218	0.802154	0	0.652615	0	0	0	0	0.715117	0	0	0	0	0	0	0	0	0	0	0	0	0	3.16414	0	1.79228	0	0.782356	0	0	0.868626	0	0	0	0	0.848606	2.41593	0	0	0	0	0	0	1.42206	0	0	0	0	0	0	0	0.822963	4.59655	0	0	0	0	0	0	0	0	0	0	0	0	0	0	0	0	0	0	0	0	0	0	0	0	0	0	0	0	0	0	0	0	0	0	0	0	0	0.764384	0	0	0	0	0	0	0	0.957237	0	0	0	0	0	0	0	0	0	0	0	0	0	0.740793	0	0	0	0	0	0	6.68807	1.55346	1.0037	0	0.653286	1.67308	5.43241	2.29159	0.689697	0	0.830314	0.883471	1.93636	3.74939	0	1.55402	0
SYTL5	47.56	3.66805	16.1223	3.85272	82.039	6.45611	41.2173	5.30569	59.6239	4.23072	70.2125	126.082	15.7255	133.843	96.8992	142.384	43.6542	35.0467	189.508	68.9002	119.053	136.247	60.4733	8.2662	267.595	72.0207	15.6767	0.768694	3.64448	199.25	68.2604	0.592382	30.0922	29.3137	6.12606	29.9435	8.09224	216.13	13.8482	38.9989	54.7863	12.0656	236.56	168.582	118.102	61.0455	105.495	100.375	87.2772	83.0141	0	254.724	116.642	80.1625	89.5421	137.168	65.8998	73.0929	15.5455	89.7289	40.0292	7.13153	5.72094	4.51844	17.2404	1.31655	5.74762	6.41523	5.83283	0	7.307	17.4374	6.91295	0	87.2791	87.7299	100.198	85.6297	70.7951	90.7418	145.518	0	95.8738	62.5411	146.141	74.2194	59.2557	96.7626	119.653	123.212	0	0	2.41555	0	0	5.15002	0	3.36002	0	0	22.0825	0	29.3422	5.76374	69.9518	97.4468	3.31777	11.8656	0	0	0	1.19549	8.97174	5.91094	1.79904	0	6.14772	90.7059	9.14426	1.75834	15.3912	26.5179	2.57231	5.37262	9.57114	1.27181	5.96442	2.56921	32.2513	2.64965	0	18.2981	1.40054	17.05	8.4303	0	7.52816	1.33127	23.2157	8.23235	4.05095	8.16199	2.55192	144.469	11.8588	2.59296	4.91267	2.03703	123.356	17.3596	0.878645	30.6316	41.8629	1.27963	72.8381	24.4809	34.2698	0	4.33544	7.37276	11.6825	59.8777	1.56177	0	6.18763	94.0807	8.02414	1.35602	9.63629	36.8843	4.3854	9.4228	162	97.0915	151.559	19.2267	103.872	78.6346	117.476	35.9015	91.7296	86.8426	44.8369	122.802	116.182	146.226	2.39217	83.1401	92.4805
MIR548AJ2	0	0	0	0	0	0	0	0	0	0	0	0	0	0	0	0.782327	0	0	0	0	0	0	0	0	0.922741	0	0	0	0	0	0	0	0	0	0	0	0	0	0	0	0	0	0	0.891967	0	0	0	0	0	0.697597	0	0	0	0	0	0	0	0	0	0.794061	0	0	0	0	0	0	0	0	0	0	0	0	0	0	0	0	0	0	0	0	0	0	0	0	0.802972	0	0	0	0	0	0	0	0	0	0	0	0	0	0	0	0	0	0	0	0	0	0	0	0	0	0	0	0	0	0	0	0	0	0	0	0	0	0	0	0	0	0	0	0	0	0	0	0	0	0	0	0	0	0	0	0	0	0	0	0	0	0	0	0	0	0	0	0	0	0	0	0	0	0	0	0	0	0	0	0	0	0	0	0	0	0	0	0	0	0.501852	0	0	0	0.679052	0	0	0	0	0	0	0	0	0	0
SRPX	158.816	31.1784	44.3364	335.186	248.355	616.558	101.714	25.7705	67.721	50.7686	39.4946	91.7635	222.777	60.9918	97.7067	57.1099	41.9752	73.2086	51.489	124.02	80.4962	51.5531	248.259	82.662	805.553	42.2191	78.3837	21.5234	52.4805	224.987	161.416	27.2496	107.663	59.7548	33.6933	39.7432	123.696	81.5815	45.5012	27.2256	105.13	20.3607	89.1512	419.224	61.897	55.5671	39.8536	322.038	120.67	78.8285	31.7875	83.556	183.846	40.0812	22.134	42.5142	48.283	70.4824	44.1819	140.549	108.079	24.6362	23.5989	84.043	95.8567	26.3309	183.924	66.2907	38.8855	60.9845	85.8572	263.499	78.3468	69.5123	79.424	154.927	300.594	256.889	45.7032	81.2731	504.619	11.0568	21.3053	37.3509	84.3121	71.5041	87.9858	52.2518	422.606	60.3982	123.583	151.102	42.2722	97.0768	80.997	265.226	11.3765	57.1204	73.3393	30.3094	91.0904	14.8206	57.4618	78.7711	45.2629	57.9165	91.7917	142.387	96.6615	71.8111	138.754	43.0375	56.3938	80.7828	41.3778	46.5974	73.7727	75.1158	22.8606	61.5418	82.0862	240.057	14.1477	537.262	11.6981	35.6106	144.637	41.1073	301.012	82.1393	51.9913	65.3504	22.4087	32.8821	132.075	208.21	72.7722	21.3003	47.2913	26.9422	20.2547	33.3899	49.7623	215.556	32.1883	40.6231	20.4694	15.2777	147.322	152.93	7.90781	73.7072	171.638	31.9907	139.882	35.7288	274.158	18.4427	36.4177	31.7029	76.7706	62.4077	92.9252	19.1015	87.4003	58.5226	34.285	13.5602	42.5603	176.039	19.0034	84.8052	41.6147	26.4089	252.933	197.394	41.8103	16.7308	50.2498	38.1931	79.3151	39.1183	68.0857	45.057	85.1999	27.7455	0	22.5333	224.476
RPGR	911.284	968.364	252.583	1470.97	646.617	280.034	317.772	572.256	729.473	356.791	286.994	454.341	204.431	444.732	398.094	363.782	277.876	235.202	434.796	344.501	363.924	582.734	392.546	577.256	831.389	403.151	241.123	375.123	386.315	1723.52	1060.85	255.317	669.385	518.627	958.115	555.316	379.179	501.057	745.824	504.778	1009.1	345.379	575.511	712.682	395.572	220.703	439.171	388.118	363.529	276.248	133.772	917.493	430.261	238.609	464.814	255.887	313.187	282.582	367.364	1230	605.242	552.369	718.693	410.274	648.24	635.234	563.267	532.464	612.447	768.404	403.712	641.311	1428.68	692.88	324.678	703.706	458.801	419.039	339.637	308.522	434.207	114.253	266.316	261.456	342.066	230.804	439.031	282.547	460.793	544.389	777.377	305.226	344.216	135.541	789.721	401.702	203.354	287.842	138.53	287.94	662.476	85.2184	246.963	434.202	373.625	392.545	242.197	231.379	244.031	574.489	363.019	157.804	256.335	277.814	136.727	193.293	190.579	257.945	276.614	66.8168	603.676	69.7839	243.083	236.395	431.765	240.372	304.185	233.798	647.714	235.819	179.081	377.289	232.49	144.925	418.705	518.898	238.392	202.353	267.411	633.142	629.923	543.885	247.536	682.595	573.46	498.713	553.494	327.962	555.453	1571.46	257.443	421.184	554.683	226.494	403.093	341.409	511.539	321.292	965.068	463.746	452.279	415.77	500.546	155.541	604.841	650.416	530.323	305.104	291.498	467.76	214.885	332.154	500.119	380.599	488.804	158.941	476.899	296.134	541.883	298.67	290.362	411.525	476.6	379.009	428.581	377.938	238.021	328.675	661.656
OTC	0	3.66805	0.671763	0	0.745809	0	0	0	0	11.2819	0	0	0	2.54132	4.03747	0	0.839504	0.778815	1.43025	4.05295	2.70575	0.920591	2.12187	0	0.922741	0.827825	0	0.768694	0.728896	0	0	0	0	0	0	0	0	0	0	1.47166	0.740356	0.754102	0	5.3518	0	0	2.34433	3.34585	0	2.09279	2.64896	0	0	0	3.01827	1.60431	1.30495	2.61046	0	0	1.60117	0	0	0	1.37923	1.31655	0	0	1.94428	0	0	0	0	0	0.872791	0	9.49243	1.82191	0	0	0	0	1.63887	0	3.21189	0	4.48907	0	21.2151	0	0	0	1.20778	0	0	0	0	0	8.14881	0	0	0	0	0	1.64593	0	0	0	0	0	0	0	0	0	0	0	0	0	0	0	0	0	0	0	0	0	1.4911	0	0	0	0	0	1.40054	0	0	0	0	0	0	1.49679	0	0	0	0	0.84706	0	0	0	1.40978	0	0	0.957237	0	1.27963	2.48312	3.96987	3.34339	0	0	0	0	0.843347	0.780884	0	6.18763	0	0	0.678009	0	0	0	0	0	1.55346	1.0037	0	0	0	1.3581	0.763862	3.44848	0.782366	0.830314	0	1.93636	0	0	0	0
TSPAN7	1605.15	662.082	372.829	14.6403	806.22	246.139	656.153	1400.7	1243.27	823.58	1035.64	1190.69	697.162	1053.8	1157.95	1113.25	1225.68	1047.51	785.208	1151.04	717.025	797.232	1060.94	1705.59	855.381	1128.33	191.107	123.76	220.855	961.383	1194.96	794.977	1159.55	1055.29	1070.83	933.149	957.196	333.023	802.536	787.336	1511.81	407.969	814.718	839.341	1212.33	1289.78	1267.5	875.775	648.128	1132.2	46.3568	346.392	1442.19	1653.98	1125.82	1086.12	1189.46	991.322	863.183	1754.87	1040.76	767.612	629.303	1234.44	525.488	1074.3	217.452	603.031	1701.24	2629.96	82.2037	1365.93	2080.8	1614.48	905.084	980.895	982.994	994.762	1060.13	1219.1	624.32	989.581	1206.21	1308.15	1141.02	1168.5	1040.57	1386.61	753.562	1001.81	974.711	791.774	2293.57	29.3062	1977.68	1427.84	260.237	467.043	1558.05	1064.62	229.106	351.989	300.757	1608.08	977.68	906.439	227.82	78.6096	26.9385	1393.13	1434.33	230.729	1343.2	1134.9	971.48	391.764	639.363	1836.79	0	1726.69	1120.13	26.5179	497.741	259.229	34.0307	428.599	17.8932	689.832	1812.79	262.316	138.644	1084.82	175.068	527.332	1244.87	1060.57	95.3566	658.979	312.122	1265.54	432.439	969.05	177.358	1239.07	1149.46	185.829	1032.48	49.9073	990.369	784.488	116.86	503.506	196.756	733.226	882.334	681.494	184.722	376.62	903.505	1711.95	803.588	653.594	907.387	94.1432	979.966	768.943	450.811	1010.91	407.936	374.711	869.771	235.57	1020.3	1257.53	711.124	158.941	1049.18	1369.41	1065.43	1006.77	1054.55	1532.66	1429.8	1098.15	1097.27	1722.47	10.7648	1247.1	213.546
MID1IP1-AS1	5.945	10.0871	2.68705	14.6403	10.4413	8.07013	3.32398	10.6114	8.83317	5.64096	21.9414	19.3972	10.4836	35.5785	31.4922	10.1703	21.8271	16.3551	38.6168	21.0754	25.7047	33.1413	30.7671	11.0216	13.8411	37.2521	14.9302	13.8365	9.47564	9.96252	3.21225	7.10859	7.35588	7.89214	6.73866	13.0663	9.24827	4.87054	10.551	5.15079	9.62462	17.3443	30.0113	24.0831	26.324	22.6964	25.0062	39.3137	25.0448	26.5087	27.8141	12.9796	16.9942	38.2024	24.1462	30.4819	27.4039	20.2311	3.27273	17.4693	8.00584	5.83489	7.15117	2.71106	5.51693	4.60791	7.66349	0	0	3.04922	0	0	2.30432	0	30.5477	27.0656	27.4226	15.4862	23.2997	12.625	20.3412	9.21397	28.6802	22.5843	24.8921	27.1534	23.3432	14.5144	28.8526	29.7965	1.99327	7.55509	4.8311	0	1.68744	6.43753	4.26618	32.4802	6.51905	5.68302	0	9.26287	9.78072	11.5275	20.5741	26.66	11.0592	10.3824	7.92307	4.30866	1.61342	5.97743	10.2534	5.91094	7.19615	12.0808	9.22159	5.66912	16.0025	24.6167	6.84052	19.5395	14.1477	5.37262	7.44422	6.35904	4.47331	6.42301	12.0942	15.8979	11.5536	5.22803	1.40054	1.21786	4.21515	4.87992	3.76408	0	12.8976	7.48395	3.03821	11.872	6.37979	9.93699	3.38824	11.2362	4.09389	13.2407	8.45867	8.26647	11.4224	11.4868	7.32601	7.67776	37.2467	10.5863	3.34339	2.91201	7.80379	7.37276	5.00678	17.7103	13.275	9.55076	9.28145	9.63031	7.29467	10.1701	21.6817	1.67656	1.4618	0	21.5504	18.6416	12.0444	8.97246	19.5986	25.9327	30.5573	29.7906	29.657	36.7712	11.6244	25.6206	27.7545	24.746	15.5491	31.0804	14.2924
MID1IP1	486.641	317.286	341.927	1693.65	457.181	702.102	356.33	577.562	437.978	1452.55	553.801	683.377	1968.3	770.868	861.595	628.991	540.641	813.082	945.396	633.882	1045.77	1162.71	607.916	923.059	598.859	644.875	764.428	486.583	258.029	342.047	357.363	460.281	518.924	364.73	338.771	434.998	1020.78	344.591	528.869	348.782	477.529	617.609	614.349	1023.09	638.18	943.075	539.196	1300.7	945.63	1280.09	2392.01	698.463	420.219	554.875	498.015	619.263	587.878	405.926	433.637	489.141	354.659	494.021	446.948	1441.38	268.261	366	407.123	838.256	606.614	410.121	893.281	627.748	423.994	632.337	596.116	572.111	657.087	593.942	603.999	662.81	1320.62	1476.08	670.297	654.944	724.281	751.245	534.199	700.561	936.012	1233.73	615.921	1042.6	1317.68	1965.35	1182.89	1242.44	570.246	1059.53	1976.9	1494.63	480.295	1209.73	759.229	2326.63	781.815	531.361	1049.52	1360.1	1274.03	1021.15	1234.26	621.652	829.245	1190.07	1525.58	4247.27	1327.91	527.228	4835.03	1974.61	1581.87	2263.79	1884.21	1015.43	2344.93	1566.87	2952.39	756.631	775.376	1261.23	1698.38	1234.69	1386.54	460.35	872.536	1060.57	737.759	686.936	485.81	506.663	358.509	377.677	1711.06	538.89	343.059	401.045	376.638	522.498	477.915	609.239	368.152	485.319	369.44	853.511	882.334	626.578	371.952	209.665	529.79	858.926	468.968	479.865	476.339	1919.7	669.038	541.52	458.835	391.211	754.04	437.582	666.581	638.395	582.605	513.42	526.443	1092.08	501.07	593.105	878.014	538.523	606.243	614.157	582.05	441.735	495.063	461.175	1784.56	571.102	598.601
LINC01281	5.945	3.66805	1.34353	0	2.98324	55.6839	0	0	5.88878	0	0.877657	2.23814	0	0.847108	0	0	0	0.778815	2.14538	0	2.02932	2.76177	0	0	1.84548	0	15.6767	19.986	5.83116	7.47189	0.803063	2.36953	0	0	3.06303	1.08886	0	1.21763	0.659438	0.735828	0	0	0	0	1.42292	0	3.12577	0.836462	0.758932	2.79039	2.64896	0	0	0.626269	0	0	0.652473	0.652615	7.36365	0	1.60117	0	2.86047	0	3.44808	1.31655	25.8643	0	3.88855	1.52461	5.48025	13.5625	2.30432	2.24233	0.872791	1.86659	1.05471	0.910954	0	1.57812	0	0	3.27774	0	0	0	0	1.93525	1.69721	2.41593	0	6.04407	0	0	0	0	14.2206	2.24002	3.25953	0	0	1.85257	3.66777	0	0.822963	1.83862	6.63554	0	0	0	0	4.78194	3.84503	7.88125	0	0	0	0	0	0	0	2.79136	6.43077	2.68631	0	0	2.98221	0	0	3.97448	4.33261	0	2.80109	0	0	0	5.01877	3.99381	6.87873	1.49679	2.02547	2.968	1.27596	0.764384	2.54118	27.6583	3.27511	24.4444	2.11467	1.65329	6.15052	5.74342	7.32601	0	0.827705	0	4.17924	0.970671	0.867087	0	2.50339	4.21674	9.3706	1.36439	1.54691	1.48159	2.1884	1.35602	2.40907	5.02968	1.4618	0	0	0	3.51296	21.7903	0	0	0.679052	0	0	3.12946	2.49094	2.65041	1.29091	2.24963	0	0	8.40732
LINC01282	1.69857	0	0	0	0	0	0	0	0.736098	0	0	0	0	0	0	0	0	0	0	0.810591	0	0	0	0	0	0	0	0	1.45779	0	0	0	2.00615	0	0	0	0	1.21763	0	0	0	0	0	2.6759	0	0	0	0	1.51786	0	0	0	0	0	0	0	0	0	1.63637	0	0	0	0	0	1.37923	0	0	0	0	0	0	0	0	0	0	0	0	0	0	0	0	0	0	0	0	0	0	0.967626	0	0	0	0	0	1.83164	0	0	0	0	0	0	0	0	0	0	0	0	0	0	0	0	0	0	3.84503	0	0	0	1.53693	0	2.28606	0	1.71013	0	0	1.34316	0	0	1.4911	0	0	0	1.4442	0	1.40054	0	0	0	0	0	0	0	0	0	0	0	0	1.72864	0	0	0	1.65329	0	0	0	0	0	0	0	0	0	0	0	0	0	0	0	0	0	0	0	0	0	0	0	0.776732	0	5.12712	0	0	0	0	0	0.782366	0	0	0	0	0	0	2.5222
MIR3937	0	0	0	0	0	0	0	0	0	0	0	0	0	0	0	1.56465	0	0	0	0	1.35288	0	0	0	0	0	0	0	0	0	0	0	0	0	0	0	0	0	0	0	0	0	0	0	0	0	0	0	0	0	0	0	0	0	0	0	0	0	0	0	0	0	0	0	0	0	0	0	0	0	0	0	0	0	0	0	0	0	0.896141	0	0	0	0	0	0	0	0	0	0	0	0	0	0	0	0	0	0	0	0	0	0	0	0	0	0	0	0	0	0	0	0	0	0	0	0	0	0	0	0	0	0	0	0	0	0	0	0	0	0	0	0	0	0	0	0	0	0	0	0	0	0	0	0	0	0	0	0	0	0	0	0	0	0	0	0	0	0	0	0	0	0	0	0	0	0	0	0	0	0	0	0	0	0	0	0	0	0	0	0	0	0	0	0	0	0	0	0	0	0
MIR1587	0.849286	0.917012	0	0	0	7.26312	0	0	1.4722	0	4.38828	0	0	2.54132	1.61499	1.56465	0	0.778815	0	0.810591	0	0	7.42655	0	0	1.65565	0	2.30608	0	0	0	1.18476	0	0	0	0.544428	0	0	0	0.735828	0	0	0	0	0	0.782635	6.25155	0	0	0.697597	0	0	3.86231	1.87881	2.01218	1.60431	2.60989	2.61046	1.63637	0	0	0	0	0	0	1.97482	1.91587	0	0	0	0	1.93749	0	0	0	0.933297	0	5.46572	1.79228	0	0	0	0	4.34313	0.802972	0	0	2.90288	0	0	0	0	0	0	0	0	0	0	0	0	0	0	0	0	0	0	0	0	0	0	0	1.19549	0	0	0	0	0	0	0	0	0	0	0	0	0	0	0	1.2846	0	0	0	1.74268	0	0	0	0	0	0	0	0	2.02547	2.226	0	0.764384	0	2.59296	2.45633	1.01852	0	0	0	5.74342	1.04657	0	0.827705	0	0	0.970671	0	0	0	0	3.90442	0	0	0.740793	0	0	0	0.83828	0	0	0	3.88366	0.501852	0	0	0.836538	0	0	0.689697	2.3471	4.15157	1.76694	3.87272	0.749878	0	4.66206	0
BCOR	946.954	1326	1526.25	1934.83	1290.25	2111.95	1020.46	2077.56	1297	918.066	1417.42	1468.96	705.025	2170.29	1855.62	1706.26	1521.18	1442.36	2053.84	1656.04	1880.5	2423.92	1513.95	1406.63	1250.31	1528.99	1474.36	1304.47	1174.25	1119.12	1386.89	1628.46	1301.32	1320.81	1434.72	1416.6	851.997	1105	944.975	1370.85	1652.47	921.512	1387.58	1943.6	1477.7	2151.46	1426.13	2604.74	802.192	2276.96	1160.24	1690.59	1571.96	1292.62	1370.3	1674.9	1130.08	1182.54	1641.28	1303.85	1185.67	1390.65	1790.65	722.95	795.818	1779.97	1366.02	549.571	771.878	556.483	480.435	552.186	527.689	531.433	1726.38	2062.59	1779.3	1653.38	1517.17	1421.89	1423.89	867.956	1470.88	1533.99	1443.74	1799.37	1883.61	1625.61	1215.2	2902.34	759.437	954.964	640.121	553.155	987.151	543.327	1227.24	935.207	505.227	716.061	436.13	900.351	1492.78	1285.31	1770.19	1367.93	715.533	493.906	663.954	970.886	530.814	930.088	842.062	794.036	1140.59	966.465	963.656	1116.82	678.961	1324.03	1118.42	806.702	1350.46	666.205	482.811	616.827	1429.97	941.614	1413.68	617.369	898.295	826.9	866.937	1169.14	1083.29	1104.49	1222.07	1011.77	1123.81	1695.11	1220.35	1855	1327	1419.46	1410.36	1587.76	1350.98	1199.81	1695.26	1597.08	1070.19	1731.64	1120.88	1085.12	1681.07	1535.68	1058.18	1202.66	1834.76	2169.8	1226.66	1496.94	1160.39	508.919	1229.02	1359.35	1429.03	2003.52	1331.41	1174.43	806.914	746.757	1445.37	1450.16	1370.06	820.339	1523.46	1791.03	3154.2	1256.55	1817.35	1564.73	1590.05	1211.24	1662.69	1414.27	557.376	1405.61	1336.76
LOC101927476	0.849286	2.75104	0	0.770543	3.72905	1.61403	5.31836	3.78978	5.15268	1.41024	0.877657	0	0	0	0	0.782327	1.67901	0.778815	1.43025	0.810591	0	1.84118	0	0	10.1501	0	7.46512	0	0.728896	0.83021	0.803063	2.96191	3.34358	1.12745	2.45042	6.53313	0	6.08817	0	6.62245	1.48071	0.754102	0	0.891967	5.69168	3.13054	3.12577	0	4.55359	1.39519	1.32448	4.05611	1.54492	1.25254	0	0	0.652473	1.30523	3.27273	6.35249	0.800584	0.648321	0	0.903688	3.44808	0	0	0	1.94428	0	3.6535	0	2.30432	2.24233	1.74558	5.59978	3.16414	0	0	0	4.69413	5.52838	0.819434	0.868626	3.21189	1.81023	1.79563	0	1.69721	2.41593	0	0	0	7.32655	6.74975	1.28751	0	0	1.62976	0	2.76032	0	0	1.92125	0.822963	0.919309	1.10592	10.3824	1.58461	0	4.84025	4.78194	0	17.7328	3.59807	0	0	4.25184	0	0	1.71013	0	0	5.37262	0	0	1.4911	0	2.68761	0	0	0.871338	1.40054	1.21786	0	1.62664	1.25469	2.66254	3.43937	2.99358	0	3.70999	7.65575	3.82192	4.2353	1.72864	4.09389	3.05555	0	8.26647	0.878645	4.78618	0	1.27963	0	5.29316	5.85093	0	0.867087	2.9491	1.66893	0	2.34265	0	1.54691	2.96317	3.64734	0	0.803024	3.35312	2.9236	2.3557	0.743119	3.88366	3.51296	1.28178	1.30657	5.85577	2.03716	0.763862	1.37939	0	2.49094	2.65041	4.51818	2.99951	0	0	5.04439
ATP6AP2	3499.06	2051.36	2638.69	1837.75	2415.68	2304.83	3194.34	3090.18	2980.46	3655.34	3601.03	2883.46	2890.86	3168.18	3253.39	3252.13	4015.35	2978.97	2789.7	2691.97	3474.19	2478.23	3083.08	3842.4	2937.08	3524.88	2871.83	3161.64	3311.37	1777.48	2434.89	2490.97	2664.83	3307.37	2620.11	2771.68	3387.18	3097.66	3500.96	2575.4	2466.86	2689.13	3711.69	2571.54	4275.87	3284.72	3038.25	2721.01	2754.92	2203.01	5830.36	2559.41	3824.46	5084.68	3107.81	4026.81	3989.22	3441.89	2574	2621.19	3219.95	2975.14	2339.15	3608.43	2694.33	2288.82	2283.72	3560.45	3406.37	4165.24	4331.22	3260.8	2262.84	2419.48	2620.12	2588.03	2877.26	2318.38	2728.75	2501.32	2489.46	3145.65	3176.13	3592.64	2833.69	3203.2	2476.17	3469.91	2330.27	4188.41	5816.37	5119.33	4244.12	3443.48	4078.54	3643.64	3317.66	4064.51	2139.88	2386.87	952.309	2665.85	5447.86	2818.47	2583.28	3059.46	3580.98	4823.37	3700.08	4149.24	3443.03	4928.99	4212.87	1964.4	2948.62	2699.2	2764.94	7812.05	6899.34	2811.58	2970.49	4139.58	5391.56	4088.57	6097.88	2913.71	3636.8	2851.82	5781.05	2739.74	3718.82	3863.51	3829.09	8896.44	3082.68	7022.21	4543.24	4429.14	3159.92	2012.43	1909.01	2228.22	3021.47	2233.53	2120.19	2176.36	2288.48	2389.44	2405.79	2889.13	2468.99	1453.09	1269.49	2859.96	2496.36	2540.72	2383	2294.67	2088.81	2323.89	2989.05	1898.38	2936.12	2386.33	2811.5	2454.25	2229.25	2957.48	3924.38	2909.67	4259.69	5799.74	3211.76	2983.43	3856.23	5529.6	3716.54	4393.5	2910.42	3491.61	3155.36	4097.25	3720.63	4018.02	3078.17	4353.79	4911.13	4100.28	2433.92
MPC1L	0	3.66805	2.01529	0	0	0	1.99439	0	0	0	1.75531	0	0	0.847108	0.807493	0.782327	0	0	2.8605	0	2.02932	2.76177	0	0	0.922741	0.827825	0	1.53739	2.91558	3.32084	2.40919	1.18476	0	1.12745	4.28824	0.544428	0	0	0	0.735828	2.22107	0	0.882685	0	0	0	0	3.34585	0.758932	0	0	0	0	0	0	0.802154	2.60989	0.652615	0	3.17624	1.60117	0	1.43023	3.61475	0.689617	0.658273	0	2.13841	0	0	0	0	4.60863	6.72699	1.74558	0	0	0	1.79228	0	1.56471	0	0	3.4745	0.802972	0.905115	0	0.967626	2.54582	0.80531	3.98655	0	3.62333	7.32655	0	0	2.84412	0	9.77858	5.68302	0	0	0	0	0	0	2.21185	7.416	0	1.43622	0	0	1.28168	0	3.59807	0	1.53693	0	0	3.51667	0	0	0	0	1.06346	0	0	6.42301	1.34381	2.64965	0	5.22803	5.60218	2.43571	7.02525	0	0	1.33127	0.859842	0	5.06369	1.484	0	0.764384	0	0.864321	1.63756	0	3.52445	0.826647	0.878645	0	0	2.55925	0	0	0	0	0	0	0.834463	0	1.56177	1.36439	0	0.740793	0	1.35602	2.40907	0	1.4618	0	2.22936	6.21385	0	0	0	0	0	0	0	0	1.66063	0	1.93636	0	1.19609	0	2.5222
CXorf38	757.563	881.248	968.682	1296.82	586.952	974.872	683.409	743.554	787.625	872.938	521.328	506.565	796.756	443.884	489.341	531.982	423.95	476.635	585.688	480.68	656.822	561.56	415.887	800.443	636.691	445.37	970.465	720.266	687.348	538.806	743.636	873.172	523.605	785.268	691.019	875.44	558.364	1778.96	590.197	671.811	627.821	644.757	517.253	680.571	405.532	528.278	458.707	457.545	702.771	636.209	1847.65	658.713	510.597	410.833	404.448	487.71	410.405	436.599	761.729	566.959	579.623	709.263	753.733	814.223	789.611	864.313	707.915	793.35	976.027	765.355	1117.97	745.935	617.557	807.239	544.622	514.246	634.938	472.785	489.293	475.803	978.727	954.567	470.355	518.57	543.612	468.85	472.25	474.137	639.849	572.575	1144.14	714.712	640.121	1205.22	820.095	848.466	1073.65	893.766	664.943	735.004	640.393	865.152	1196.92	699.334	489.663	528.603	990.908	799.445	912.738	805.72	1040.65	1303.08	719.021	772.363	865.337	555.718	851.46	575.416	1191.04	694.543	526.72	1270.07	944.037	733.363	1259.14	672.787	817.125	852.976	600.681	694.209	1174.14	718.854	1191.86	686.871	785.423	896.279	1109.15	1239.41	856.402	710.227	911.464	850.331	736.228	661.956	758.119	927.417	860.536	554.072	720.397	688.597	856.679	843.325	663.527	822.8	419.647	829.041	864.267	730.915	788.182	902.425	782.726	677.208	769.17	750.417	687.6	808.946	761.564	791.915	1510.49	859.237	1284.92	1168.43	402.77	451.281	579.639	562.702	406.344	417.432	359.897	448.387	440.026	391.183	371.15	423.182	417.609	429.68	1025.05	470.868	651.568
MED14	2562.3	1955.99	2015.29	1936.38	1831.71	2068.38	1937.88	1711.46	1787.25	1050.63	1626.3	1799.46	1121.75	2060.17	1634.37	1641.32	1662.22	1431.46	1821.42	1628.48	1796.62	2085.14	1910.74	1274.37	2004.19	1999.2	2057.39	2053.95	2037.99	1830.61	1928.15	1947.75	2025.54	1809.56	2128.19	2016.56	1227.71	4320.78	2693.14	1905.79	2021.91	1862.63	2302.04	1618.03	1959.36	1732.75	1714.49	1319.1	2077.2	1354.73	1985.39	2239.79	1728	1838.1	1686.21	2057.52	1836.71	1766.63	1772.19	1785.84	1790.11	1669.43	1995.89	681.381	2377.8	2018.27	1462.77	889.578	911.866	800.421	931.642	712.998	758.12	710.819	1667.03	1759.26	1722.35	1565.02	1496.56	1586.01	1754.82	808.987	1667.55	1598.27	1756.1	1598.43	1644.79	1578.2	1649.69	2153.4	2086.96	1977.92	832.158	813.248	1029.34	1481.92	1127.69	1173.77	441.666	640.287	532.741	748.44	1951.25	906.829	1788.3	1861.6	1349.23	1091.64	1231.25	1041.26	1323	940.847	931.779	662.025	831.155	745.559	814.573	1736.17	724.683	722.676	1554.51	1041.18	976.19	1263.91	1778.11	1039.07	861.858	1055.94	1632.72	951.226	1594.4	637.82	1032.2	1899.86	1441.58	2283.8	1907.13	1850.47	2109.19	1823.09	2045.73	1900.26	808.957	1528.77	1947.39	2305.14	1924.95	1739.62	1666.36	3040.41	1868	1717.28	1727.89	1055.69	1542.02	1851.94	2369.63	2204.39	2076.67	1964.1	2354.02	1601.52	2300.48	910.051	1866.34	1886.06	1976.86	1872.66	3460.23	2859.37	1574.36	2447.57	1698.77	1779.49	2148.43	1033.11	1904.33	1958.34	1953.63	1752.3	1682.86	1803.35	1880.66	1964.84	1790.49	1831.2	1257.09	1863.27	1993.38
MED14OS	16.9857	11.0041	17.4658	16.952	13.4246	12.1052	25.2622	23.4966	21.3468	18.3331	21.9414	23.1274	26.2091	38.1198	27.4548	14.8642	24.3456	22.5856	25.0294	28.3707	31.1162	29.4589	19.0968	35.8202	5.53644	17.3843	23.8884	17.68	21.138	22.4157	18.4704	18.3639	21.3989	19.7304	16.5403	15.7884	31.2129	15.2204	21.7615	15.4524	19.2492	15.082	22.0671	20.5152	22.0553	16.4353	10.9402	22.5845	18.2144	40.4606	25.1651	26.7704	20.084	26.3033	18.1096	28.0754	22.1841	17.6206	22.091	16.6753	20.0146	21.3946	15.0175	25.3033	19.3093	11.8489	15.327	23.5225	42.7741	24.3938	5.48025	13.5625	23.0432	13.454	32.2933	16.7993	23.2037	21.8629	25.0919	28.4061	24.253	22.1135	28.6802	22.5843	31.3159	30.7739	16.1606	22.2554	29.7012	20.938	31.8924	31.7314	27.7788	21.9797	53.998	38.6252	34.1294	34.7202	45.6334	9.4717	11.0413	20.3783	18.3389	55.7162	16.4593	22.9827	50.8725	43.0128	53.8769	47.3953	125.846	27.4962	26.9152	27.5844	17.9904	31.065	29.2017	26.9283	38.8631	36.9251	58.1444	12.5611	33.44	22.8337	29.7769	20.3489	25.3488	34.6843	17.4695	30.471	33.2167	23.5261	33.6131	19.4857	15.4555	26.0262	15.0563	19.9691	13.7575	35.1746	14.1783	25.97	16.5874	25.989	16.0941	20.7437	27.8384	16.2962	28.1956	31.4126	17.5729	23.9309	9.41915	39.6684	19.0372	19.1877	22.5679	27.1788	26.8797	23.5928	28.3717	16.8669	39.8251	12.2795	25.524	34.8173	32.0966	14.2382	32.121	25.9867	16.0798	23.557	24.5229	16.3114	13.55	23.072	11.7591	28.4423	13.581	16.0411	15.863	18.7768	10.7941	21.2033	12.2636	17.9971	32.2943	17.8712	20.1776
LOC100132831	0	0	0	0	0	0	0	0	0	0	0	0	0	0	0	0	0	0	2.8605	1.62118	0	0	1.06094	0	0	0	0.746512	0.768694	0	0	0	0	0	0	0	0	0	0	0	0	1.48071	0	0	0	0	0.782635	0.781443	0	0	0	0	0	0	0	0	0	0	0	0	0	0	1.94496	0	0	0	0	0	0	0	0	0	0	0	0	0	0	0	0	0	0	0	0	0	0	2.40892	0	0	0	0	0	0	0	0	0	0	0	0	0	0	0	0	0	0	0	0	0	0	0	0	0	0	0	0	0	0	0	0	0	0	0	0	0	0	0	0	0	0	0	0	0	0	0	0	0	0	0	0	0	0	0	0	0	0	0	0.84706	0	0	0	0	0	0	0	0	0	0	0	0	0.970671	0	0	0	0	0	0	0	0	0	1.35602	0	0	0	0	0	0	0.501852	0	0.653286	0	0	0	0	0	0	0	0	0	0	0	0
USP9X	8256.76	8677.68	6407.28	8589.25	8448.53	6476.28	7503.54	6687.44	8227.36	2878.3	8803.78	7082.95	2521.31	6624.38	6300.06	7702.79	7260.03	7696.25	7187.73	6445.82	6796.86	7790.04	8172.39	3142.53	8904.45	9861.88	7698.03	9513.36	8522.25	7584.8	9067.38	6427.35	7331.8	7956.41	8889.52	7834.32	2813.79	15104.8	11903.5	7449.52	7730.79	6882.69	8065.98	7066.16	9128.03	6921.62	7024.39	5771.59	8586.56	5253.6	4487.33	8878.02	7047.94	8525.4	8894.85	8704.17	8083.49	8241.87	7493.74	7530.08	7728.84	8448.92	5575.77	2728.23	10181.5	8315.97	6192.1	3049.37	2072.6	2678.74	3900.11	2483.87	2246.71	2361.17	7211	6990.39	7365.07	6368.48	6339.3	6261.98	7184.37	2034.44	7440.46	8186.8	6889.5	7270.79	7162.76	6698.87	7207.21	7293.69	5399.78	3422.46	2093.08	1729.07	2321.91	4163.79	2359.2	3486.58	1409.74	1667.02	2476	1984.11	4390.32	2520.68	8186.01	8271.03	3088.85	4264.2	2766.74	2664.19	3878.65	3671.34	2641.54	2041.24	3137.52	3180.71	2715.76	4546.63	5360.82	1506.89	3500.63	3208.66	2493.85	3288.05	3706.16	3037.08	3010.54	2894.21	6462.36	3175.61	3222.02	3004.37	2266.08	3995.79	4706.92	4196.73	4370.09	3385.42	7841.76	6536.48	7156	7543.9	2613.16	6622.62	6853.56	7315.61	8559.5	10227.9	7859.51	9395.67	5985.33	5735.76	6742.02	2500.39	6377.47	6385.53	7689.8	6385.07	6112.1	7466.39	7583.6	5727.17	7282.52	2299	5773.83	7015.31	7888.46	8860.9	8805.16	8446.51	3116.56	5875.12	7093.81	8335.88	8383.43	2487.94	8488.8	8879.01	7416.6	7896.81	7518.38	9191.24	8321.4	8353.21	7251.67	8203.66	3215.08	9641.92	7908.77
DDX3X	8232.13	9777.18	7053.51	7695.42	7916.77	7378.52	9173.51	5367.84	8263.43	6805.82	9888.56	6806.91	4038.82	5867.91	6325.9	10418.3	7219.73	8650.29	6147.22	6515.53	6720.42	7222.95	8231.8	14103.5	9133.29	10678.1	6593.94	7590.85	8873.57	10806	11998.6	6153.67	6659.08	7664.4	11561.7	7419.46	10429.7	16231.7	8485.65	7378.88	9281.1	7289.9	10127.9	8895.59	7952.7	7139.98	6421.12	5076.49	12662	4903.41	8505.8	7968.64	5919.37	8132.73	8543.72	7348.53	6890.77	7654.52	6324.56	10029	7159.63	7809.03	7260.58	5475.44	8071.28	8994.65	5569.44	5523.51	4162.7	3893.86	4621.68	5581.92	3313.61	2890.37	6625.36	6153.22	10236	5697.11	5452.12	6311.69	8276.54	3633.99	7679.74	6936.85	8387.84	5790.93	8877.58	6186.03	7263.22	6517.37	10486.6	8834.93	4811.78	4196.28	9297.78	8326.3	6400.69	6296.68	3189.45	4180.81	4579.36	3807.04	8412.64	4318.96	9267.38	7256.11	5482.06	6908.75	7027.77	8676.21	8605.96	6970.88	4863.96	8673.32	6417.16	5684.89	4549.32	7946.69	12653.4	4341.33	6058.99	5645.52	7983.15	6392.08	8986.24	5575.61	10106.7	5933.58	16753.2	5390.72	7264.35	5758.68	5347.28	7713.9	9842.37	11804.5	9565.78	9348.19	6314.68	6570.91	7637.05	8872.82	5491.72	5989.71	6208.95	7422.79	10283	6914.7	9542.79	10493.5	5956.34	5217.9	4884.35	4939.36	6075.36	9912.76	8482.18	6752.96	8345.72	12622.2	6835.09	5669.83	7341.09	3730.25	7997.51	7595.35	6935.77	11353.3	8880.65	11571.6	7477.11	9206.08	9417.54	6826.69	10825.4	4993.82	9292.34	8653.15	8928.17	7209.33	6121.75	6773.73	6371.83	7953.89	9919.33	6715.15	6195.73	9741.38	7333.71
NYX	0.849286	1.83402	379.546	0	2.23743	2.42104	43.2117	7.57956	12.5137	2.82048	23.6967	2.98418	36.6927	4.23554	12.9199	10.9526	26.8641	39.7195	7.86638	17.833	2.02932	2.76177	14.8531	4.1331	1.84548	14.9008	30.607	0	66.3295	0.83021	8.83369	0.592382	4.0123	7.32842	9.18908	0	110.979	4.26172	7.91326	5.88662	1.48071	4.52461	0	0	35.573	25.8269	17.9732	3.34585	3.03573	9.06876	29.1385	0	4.63477	25.0508	23.1401	28.0754	8.48215	15.0101	16.3637	0.794061	13.6099	37.6026	2.86047	35.2438	7.58579	6.58273	0	0	3.88855	35.0661	31.0547	0	4.60863	6.72699	17.4558	7.46637	17.9301	17.3081	28.6765	16.5702	3.91178	12.8996	27.0413	20.847	8.83269	46.1609	13.4672	16.4496	0.848606	4.83186	0	16.6212	4.8311	0	8.43719	6.43753	24.175	5.60004	26.0762	13.2604	11.0413	7.41029	15.8937	11.5275	14.8133	22.9827	33.1777	45.9792	11.0923	63.1937	1.61342	1.19549	10.2534	9.85156	10.7942	22.4358	16.9062	11.3382	2.28606	17.5834	30.7823	0	19.2923	1.34316	0	31.7952	11.9288	98.9144	13.4381	14.5731	1.4442	41.8242	36.4141	13.3964	21.0757	3.25328	10.0375	6.65636	3.43937	3.74198	6.07642	12.614	14.0355	3.05753	1.69412	12.9648	7.369	2.03703	8.45867	2.47994	144.098	4.78618	16.7452	72.9387	19.0372	14.5562	4.17924	160.161	1.73417	2.9491	15.8548	7.59013	46.0721	50.4826	2.32036	0	2.1884	18.9843	18.4696	38.5609	17.5416	0	11.8899	10.8742	9.53518	0	18.292	12.5481	3.39526	17.5688	14.4836	8.60603	13.285	30.038	6.45454	22.4963	3.58826	17.0942	0
CASK	1003.86	1144.43	1353.6	639.551	1519.21	1323.5	1057.69	923.19	1340.43	1016.78	1209.41	1129.51	1166.3	1185.1	1416.34	1399.58	1197.97	1457.94	1210.71	1260.47	1018.72	1057.76	1348.45	595.166	1243.85	1681.31	1434.8	954.718	1095.53	1173.09	1390.91	1004.68	1063.93	1562.64	1327.52	1127.51	793.039	3975.58	1680.91	1190.57	1089.06	901.152	1343.45	1205.94	1260	1063.6	1303.45	1212.03	1282.6	932.687	2335.06	1313.37	1093.81	1258.8	1356.21	1026.76	1430.87	1320.89	1381.91	1185.53	1270.53	1020.46	1189.24	732.891	1234.41	1148.69	1103.54	577.37	451.072	899.521	1196.52	631.623	799.598	459.678	1319.66	1241.28	1277.26	991.118	1355.86	1380.85	1126.59	821.886	1144.75	1086.65	1340.16	1123.25	1225.52	1155.35	1150.71	1013.88	783.356	722.267	562.824	849.88	737.41	670.791	819.106	1103.21	663.314	359.925	309.155	489.079	2062.51	493.76	1501.08	1138.11	952.2	1008.58	728.923	844.498	682.475	838.035	1331.66	665.966	689.031	567.798	534.852	1043.12	816.125	603.109	1227.87	2132.6	616.067	654.117	2040.78	572.314	896.154	1145.87	693.403	537.88	635.45	949.759	680.664	1008.39	1150.74	676.682	3032.59	1641.46	1411	941.481	915.515	1230.23	597.148	1023.51	957.178	1770.13	1440.23	978.793	1111.61	1674.79	1172.99	860.556	1166.93	652.609	1253.97	977.249	1001.35	1243.43	1037.04	791.097	1297.59	1923.68	1075.28	712.214	746.383	1157.86	1089.82	1326.19	1826.88	1363.04	632.96	1114.25	1632.63	1190.73	1666.65	1115.15	1347.73	1088.34	1475.58	1573.56	1180.76	1198.58	999.697	1350.83	1525.21	1228.3	1502.28	1482.54	1430.09
GPR34	1696.87	906.008	434.631	322.087	971.044	585.085	1426.65	538.906	1483.97	681.146	318.589	151.447	511.077	163.492	103.359	133.778	167.061	190.81	58.6403	213.185	129.2	42.3472	272.66	176.346	1070.38	277.321	717.398	1654.23	687.348	777.907	1736.22	555.655	1069.95	1107.72	1195.81	840.052	166.469	2422.48	1170.5	379.687	1250.46	958.463	101.509	310.404	151.541	97.8293	230.526	86.992	66.786	39.0654	543.036	469.698	142.905	230.467	176.066	136.366	315.144	360.896	733.91	963.99	1462.67	633.41	808.082	562.094	1274.41	559.532	1090.13	275.855	297.474	525.991	286.8	247.999	370.995	123.328	198.124	152.127	203.56	193.122	150.552	168.859	185.418	165.851	197.484	210.208	350.899	189.169	124.796	164.496	303.801	201.327	2846.39	631.606	863.56	712.507	367.861	1703.37	331.34	1295.85	73.3393	229.215	71.7682	90.7761	1210.36	438.044	190.104	415.528	992.014	2080.93	2433.97	448.101	958.369	699.359	571.628	35.4656	165.511	103.55	124.491	386.917	482.36	8.79168	265.07	346.128	255.945	792.462	287.134	434.958	190.861	215.813	1449.97	365.652	361.051	537.616	606.436	274.018	171.416	927.185	769.127	374.087	1526.22	532.857	495.229	578.759	182.462	778.143	546.354	1021.63	876.911	410.462	859.26	904.352	496.435	401.082	455.259	291.755	155.609	569.014	1280.52	639.672	675.461	428.357	1078.96	535.526	1129.16	170.549	866.268	1115.63	948.307	508.507	798.206	1801.46	213.423	1309.77	135.991	154.57	881.252	1143.35	343.628	122.971	128.341	213.118	159.32	201.068	135.341	401.096	416.318	223.464	419.826	173.273	918.08
GPR82	189.391	137.552	116.887	36.2155	175.265	114.596	61.1612	68.216	217.149	93.0758	76.3561	60.4296	65.5227	67.7686	49.2571	42.2457	34.4197	46.7289	47.9134	62.4155	32.4691	46.9501	82.753	17.9101	167.939	85.2659	136.612	321.314	91.1119	136.985	212.009	76.4173	116.357	149.951	228.502	163.873	20.8086	320.238	211.68	100.808	155.475	180.23	47.665	69.5734	58.3397	33.6533	71.8928	28.4397	41.7413	29.2991	88.7401	91.6682	61.7969	40.0812	60.3654	63.3702	69.8146	100.503	126	64.3189	166.522	132.257	136.587	56.9323	231.711	116.514	137.943	40.6298	97.2139	147.887	69.4165	79.4373	89.8684	40.362	89.0247	90.5298	78.0489	54.6572	50.1839	52.867	41.4648	18.4279	36.8745	31.2705	89.1299	44.3506	79.0076	56.1223	69.5857	46.708	49.8318	27.1983	65.2199	25.6429	16.8744	180.251	49.7721	197.121	11.4083	13.2604	0	22.2309	143.043	59.5587	65.0141	87.3344	61.9317	53.3952	64.9692	34.4693	72.6037	180.518	99.9708	1.97031	10.7942	1.72583	19.9801	24.0938	20.5746	0	3.42026	73.9709	19.2923	38.9515	69.1249	73.7649	14.911	24.4075	44.3456	27.8214	12.9978	17.4268	33.6131	18.2678	12.6454	21.1463	116.686	23.9629	254.513	85.317	159	118.72	7.65575	139.118	128.753	213.487	161.299	103.889	138.863	143.01	139.705	149.329	199.895	31.9907	49.6623	79.3974	125.377	112.598	96.2467	47.1856	180.244	113.009	107.762	49.1182	95.1348	147.418	127.657	115.262	132.499	203.702	35.0832	28.2684	52.7614	66.0222	123.957	137.15	53.5694	40.9904	72.6585	44.304	51.7272	43.0301	80.5404	84.8132	69.0635	77.2374	102.863	59.8298	156.376
PPP1R2P9	0	0.917012	0	0	0	0	0.664795	0	0	0	0.877657	0	0	0	0	0	0	0.778815	0	0	0	0	1.06094	0	0	0	0	0	0	0	0	0	0	0	0	0	0	1.21763	0.659438	0	0	0	0	0	0	0	0	0	0	0	0	0	1.54492	0	0	0	0	0	0	0	0	0	0	0	0	0	0	0	0	0	1.82675	0	0	0	0.872791	0	1.05471	0.910954	0	0	0	0	0	0	0	0	0	0	0	0	0	0	0	0	0	0	0	0	0	0	0	0	0	0	0.822963	0.919309	0	0	0	0	3.22683	0	0	1.97031	0	0	0	0	0	0	0	0	1.28615	0	0	0	0	0	0	0	0	0	1.40054	0	0	0	0	0	0	0	0	0.741999	0	0	0	0	0	0	0.704889	0	0	0	0	0	0	0.661645	0	0.970671	0	1.47455	0	0	0	0	0	0	0	0	0	0	0	0	0	0	2.00741	0	0	0	0	0	0	0	0	0	0.645454	0	0	0.77701	0
LOC101927501	0	0	0	1.54109	0	1.61403	0	0	0	0	0	0	0	0	0	0	0	0	0	0	0	0	0	0	0	0	0	1.53739	0	0	0	0.592382	0	0	1.22521	1.08886	0	3.04409	0	0	0.740356	0	0.882685	6.24377	0	0	0	0.836462	0	0	0	0	0	0	0	0	0	0	0	3.17624	0	0	1.43023	0	0.689617	0	1.91587	4.27682	0	0	1.82675	0	0	0	0	0	0	0	0.896141	0	1.56471	0	0.819434	0	0	0.905115	0	0	0	0	0	0	0	0	0	0	0	0	0	1.89434	0	0	0	0	0	0	0	0	0	0	0	0	0	0	0	0	0	0	0	0	0	5.58271	0	0	1.06346	0	1.4911	0	0	0	0	0	0	0	1.40505	0	2.50939	1.33127	0.859842	4.49037	0	0	0	0.764384	1.69412	2.59296	1.63756	5.09258	0.704889	0	3.51458	0	1.04657	0	0	0	0.835848	0.970671	3.46835	6.63548	0.834463	0	0	0	0	0	0	1.35602	2.40907	0	0	0	0.743119	0	0	0	0	0	0	0	0	0	0	0	0	0	2.39217	0	0
MAOA	1200.04	500.688	1979.69	812.923	3092.13	337.332	1640.71	5205.64	982.69	2408.69	4370.73	3061.02	7582.29	3242.73	3406.01	3902.25	5888.28	4732.08	3813.05	3246.42	3501.25	2972.59	5312.1	979.544	1792.89	5403.21	4513.41	7251.86	7892.48	775.416	1112.24	1216.75	1499.26	4844.09	285.474	2474.42	4063.46	382.946	12444.3	2147.88	1055.75	3597.07	3392.16	2955.09	5821.17	2825.31	3444.6	3506.45	3135.91	1928.16	736.41	2437.72	1846.18	6940.94	3687.32	3981.09	6295.06	4711.23	1219.09	2447.3	2345.71	2190.68	2818.28	1609.47	10334.6	585.205	2064.35	464.035	952.696	1242.56	1072.3	507.623	2168.36	928.325	3546.15	3650.12	2278.18	3046.23	3981.55	4024.99	3343.01	1361.83	5120.64	5211.76	3725.79	2767.84	2918.79	4080.48	2530.54	3267.14	6824.97	6189.13	4123.35	1318.78	998.963	18312.2	554.603	3370.1	30.9655	644.076	3375.87	2137.87	431.574	2171.01	4007.01	4144.25	12284.6	13734.4	2150.32	1057.06	10624.3	2791.46	2178.85	35.4656	205.09	6176.75	1318.69	2858.65	539.511	1403.15	12979.9	30.7049	3903.48	470.105	59.5538	6758.39	999.04	863.253	5411.5	5900.78	3896.46	1744.42	10995.7	2887.54	3279.39	2335.86	190.713	113.158	6907.11	1708.59	3587.12	1892.1	1376.76	1339.2	993.602	243.739	753.276	2870.18	1753.76	261.221	2566.52	1080.72	3389.85	321.186	3696.53	1482.75	3415.27	1718.09	1493.99	1764.3	7155.52	1755.85	1560.21	6581.84	2551.62	1470.47	2558.24	1546.54	1045.54	2015.23	1382.86	10358	3582.58	4247.95	3300.18	393.507	6106.92	5618.19	4109.62	5124.75	4398.88	5577.49	4279.44	5076.42	3639.07	4067.34	29.9022	4457.71	1622.61
MAOB	1182.21	1469.97	5583.69	1007.1	3060.06	932.907	4154.97	4123.28	2356.98	4584.69	4634.91	1722.62	2885.62	1221.53	1568.96	1748.5	4927.89	5120.71	1423.81	2365.3	1479.37	867.196	3982.75	2821.53	1792.89	4436.31	2474.69	4622.93	4705.02	992.931	1641.46	3506.31	2059.65	3643.35	2198.03	3681.42	4596.39	1321.13	3739.01	2749.79	2018.95	1908.63	1301.96	899.995	5197.22	3835.69	2778.81	1556.66	976.746	1378.45	4962.82	588.137	1283.83	5701.56	3027.33	5038.33	4919.65	4215.89	2922.55	2001.83	2363.33	3165.1	3930.28	4934.14	4955.59	4024.02	900.46	2262.44	3682.46	4297.88	332.468	2290.12	3129.26	5074.4	3227.58	1488.61	2220.17	2677.29	3196.53	2568.39	428.731	5583.67	5014.94	4568.97	2310.15	4246.8	1999.43	3631.5	969.957	883.425	3346.71	6518.53	9198.42	2639.39	7053.49	6162	3644.74	2685.78	4933.29	5616.72	1871.49	11852.8	5370.84	3792.54	3153.59	4356.61	4497.79	6791.58	3086.83	6452.94	4935.44	4917.03	4581.99	2181.14	14583	5645.19	9221.59	8098.34	185.171	10040.1	4858.48	682.486	2929.86	1395.54	4022.01	4957.51	3842.58	5850.08	6252.73	6328.7	5438.87	5275.95	4484.54	12447.7	5975.68	3302.08	2485.55	4217.47	2540.83	3543.65	3214.43	4408.96	4488.82	2199.13	4558.03	1133.12	5246.73	1119.35	3618.9	1298.66	4398.5	2620.91	2276.29	5781.35	3248.74	6296.87	2509.22	5639.6	5436.64	4621.24	3231.88	2154.75	2549.59	5019.61	2345.11	2822.42	4083.56	2309.3	4119.52	3187.98	7107.28	3005.87	2091.88	4106.58	1878.43	2313.61	4849.99	5326.24	1094.63	4719.9	4007.14	3985.37	3911.61	4324.59	2371.4	3460.68	1790.54	4630.2	3206.55
NDP	11.0407	0	0	0	6.71229	4.03507	2.65918	0	1.4722	0	0	2.98418	0	8.47108	5.65245	3.91164	0.839504	0.778815	2.14538	3.24236	5.41151	1.84118	4.24374	0	11.0729	0.827825	0.746512	0	0.728896	1.66042	0	1.18476	12.0369	3.38235	0	1.08886	0	1.21763	37.588	7.35828	12.586	0.754102	0.882685	2.6759	0	0	0	8.36462	3.79466	9.06876	0	0.811223	0	3.75762	0	0.802154	1.30495	0.652615	1.63637	2.38218	1.60117	7.13153	25.7442	2.71106	2.06885	0	56.5183	10.692	0	3.04922	0	0	0	40.362	0.872791	0	7.383	0	3.58456	5.52342	7.0412	0	0	0	0	1.81023	15.2628	0	4.24303	0.80531	7.97309	0	0	3.66328	0	1.28751	1.42206	38.0803	0	0	11.0413	0	2.44518	0	0.822963	0	1.10592	84.5425	3.16923	0	4.84025	1.19549	8.97174	1.97031	0	1.72583	0	2.83456	0	3.51667	0	15.3525	0	4.02947	2.12692	0	4.47331	0	0	34.4455	4.33261	0.871338	1.40054	38.9714	0	0	0	0	3.43937	0	0	0	0	3.82192	0	0	1.63756	3.05555	0	33.8925	0	0.957237	0	6.39813	0.827705	1.98493	11.7019	0	0.867087	0	0.834463	2.53004	5.46619	0	0.773454	1.48159	28.4492	0	4.01512	0	0	0	8.91743	0	13.0481	0	3.26643	0	0	1.52772	2.75879	1.56473	0.830314	0.883471	1.29091	2.24963	2.39217	1.55402	38.6737
EFHC2	359.248	160.477	15.4506	3.85272	159.603	75.8593	53.8484	147.043	123.664	129.742	57.0477	126.828	28.83	228.719	154.231	161.159	67.1603	57.6323	158.758	174.277	163.698	158.342	115.642	179.101	93.1968	95.1998	182.895	254.438	2661.93	122.871	285.087	283.751	239.4	372.058	178.881	186.194	175.717	198.474	524.913	165.561	300.584	78.4266	187.129	105.252	85.3752	55.5671	105.495	146.381	91.8308	108.825	683.431	223.086	74.9288	45.7177	76.4629	60.9637	72.4245	76.3559	220.091	192.163	200.146	284.613	576.384	97.5983	240.676	225.129	42.1492	316.484	316.917	82.329	3.6535	137.562	251.171	4.48466	82.9152	146.528	118.128	75.6092	97.6794	155.445	58.6767	160.323	89.3183	62.5411	110.007	51.5916	137.366	75.4748	122.199	157.841	55.8117	226.653	33.8177	43.9593	123.183	252.351	98.1221	437.923	63.5608	7.57736	336.759	120.417	229.847	111.432	118.507	81.8185	87.368	275.875	41.2	157.984	593.737	51.4059	513.952	128.07	140.325	210.551	87.6051	68.0294	22.8606	82.6418	78.6659	19.5395	7.71692	40.2947	0	73.7649	190.861	168.283	256.667	181.501	492.474	174.268	91.0354	81.5964	331.592	79.7054	284.815	33.2818	294.066	29.1874	65.8279	218.89	47.2104	66.5014	163.483	164.221	129.367	212.87	143.797	198.395	143.219	124.441	54.4218	79.3368	97.6692	178.644	98.63	25.2374	122.259	120.913	184.416	208.307	235.827	60.0333	108.284	168.16	382.241	173.57	1182.05	297.59	71.6282	44.7583	109.982	58.2549	170.128	2.56356	70.5549	38.4807	184.023	96.2466	76.5563	47.7243	44.8369	63.6099	118.763	68.9887	2.39217	55.1677	343.859
FUNDC1	189.391	160.477	176.002	317.464	211.81	178.35	289.851	203.89	209.052	320.124	266.808	263.354	191.326	265.992	214.793	332.489	209.876	241.433	314.655	210.754	314.544	243.957	233.406	265.896	143.948	234.274	236.644	237.526	248.553	142.796	258.586	212.073	216.664	262.132	242.592	192.183	241.611	476.704	280.261	180.278	185.089	143.279	225.967	181.961	260.394	214.442	196.924	218.316	237.546	203.001	774.82	195.505	179.211	285.579	166.005	194.923	234.238	199.7	223.364	150.077	189.739	231.451	213.105	365.09	265.502	219.205	131.237	318.623	466.627	399.448	509.663	354.561	400.951	349.804	174.558	197.859	294.265	122.068	199.839	258.811	226.883	351.974	222.067	231.923	233.665	168.351	237.921	196.428	244.399	289.106	514.265	332.424	303.152	408.455	290.239	601.265	358.359	325.922	441.666	397.811	168.379	311.232	431.574	170.991	242.774	230.747	437.946	446.443	315.338	326.022	947.075	432.766	393.475	433.469	543.309	474.604	201.338	449.278	221.748	242.65	235.998	385.207	375.557	185.356	520.032	303.962	262.434	443.188	413.892	453.091	326.39	517.575	389.351	499.321	484.742	305.808	350.059	451.301	203.782	209.551	139.758	247.828	364.924	173.515	183.812	138.291	241.539	171.111	252.35	194.262	165.185	123.484	110.937	355.736	177.957	291.785	171.349	216.46	171.683	313.342	209.45	146.742	185.85	293.345	216.567	187.421	229.053	235.947	317.195	198.672	657.81	508.831	266.78	211.271	261.967	229.439	238.449	213.317	266.188	197.84	182.77	218.28	175.196	228.819	215.582	215.965	498.768	240.096	160.58
DUSP21	0	0	0	0	0	0	0	0	0	0	0	0	0	0	0	0	0	0	0	0	0	0	0	0	0	0	0	0	0	0	0	0	0	0	0	0	0	0	0	0	0	0	0	0	0	0	0	0	0	0	0	0	0	0	0	0	0	0	0	0	0	0	0	0	0	0	0	0	0	0	0	0	0	0	0	0	0	0	0	0	0	0	0	0	0	0	0	0	0	0	0	0	0	0	0	0	0	0	0	0	0	0	0	0	0	0	0	0	3.16923	0	0	0	0	0	0	0	0	0	0	0	0	0	0	0	0	0	0	0	0	0	0	0.871338	7.00272	0	0	0	0	0	0	0	0	0	0	0	0	0	0	0	0	0	0	0	0	0	0	0	0	0	0	0	0	0	0	0	0	0	0	0	0	0	0	0	0	0	0	0	0	0	0	0	0	0	0	0	0	0	0	0	0
KDM6A	1333.38	2398.9	1259.56	1534.92	1542.33	1529.29	1184	1218.03	1500.9	658.582	1881.7	1318.26	469.143	1251.18	1084.46	1930.78	1213.92	1709.5	1144.2	1233.72	1087.71	1245.56	1243.42	619.965	1436.71	2107.64	1216.07	1492.04	1202.68	1359.88	2380.28	1161.07	1324.73	1177.62	2439.4	1469.41	619.634	2924.76	1667.06	1334.79	1353.37	948.66	1476.73	1395.04	1277.07	1029.16	1265.16	844.826	1334.2	950.127	888.725	1772.52	1193.45	1089.71	2316.02	1256.17	1186.2	1196.24	1399.91	1312.58	1339.38	1112.52	1425.94	652.463	1790.25	2396.11	1381.34	485.419	499.679	347.612	286.8	587.061	398.647	336.35	1111.94	1345.81	2108.37	1112.27	1110.32	1174.12	1308.1	486.498	1114.43	1096.21	1772.96	1321.47	2185.28	1219.21	1312.79	1194.27	1305.59	631.606	503.643	540.333	453.921	902.542	604.375	639.525	487.299	505.789	389.205	390.893	775.122	459.178	1945.48	1379.88	562.915	461.275	614.831	548.637	613.098	695.772	344.771	510.311	707.021	434.909	388.844	790.842	550.942	457.168	560.922	745.292	815.421	525.174	968.812	579.945	533.815	607.617	1472.81	618.694	749.542	695.328	474.784	853.717	1209.75	722.228	938.51	1069.01	1261.39	1290.23	1832.04	2279.42	534.626	1235.24	1511.16	1697.53	2550.49	1060.27	1953.25	1820.28	1322.36	1362.15	1656.72	651.33	1220.87	1780.49	1439.33	1290.02	1524.34	2531.07	1334.31	1216.95	1199.44	428.42	1300.18	1340.84	1393.28	2250.31	1588.38	2012.71	1116.82	1477.02	2149.1	1402.78	2007.91	381.971	1229.48	1196.25	1329.58	1300.09	1278.01	1337.85	1569.29	1156.46	1242.5	1288.29	733.201	2172.52	1484.73
CXorf36	2345.73	2454.84	442.692	119.434	1792.18	548.769	1191.98	1979.02	1965.38	1727.54	169.388	386.451	1415.29	517.583	492.571	370.041	211.555	226.635	381.162	445.825	594.59	428.995	206.882	3777.65	1011.32	173.843	471.795	515.025	613.001	2229.94	2543.3	1429.42	3024.6	1668.62	2359.14	2219.63	2167.56	1185.37	1074.22	1061.06	2641.59	981.086	477.533	1094.44	201.343	167.484	245.373	580.504	324.064	465.297	203.97	1182.76	341.428	64.5057	145.883	109.093	124.622	208.837	1001.46	2917.38	1449.06	1083.34	1097.7	2153.49	1322.69	1550.23	1106.42	917.377	3738.84	2157.33	179.021	1734.06	2815.88	2085.37	366.572	273.456	558.999	392.621	212.385	289.585	607.108	1094.62	102.429	150.272	423.166	125.811	316.928	151.917	675.49	639.416	2190.61	1807.18	1433.63	329.695	3498.06	2263.44	349.827	957.607	2754.3	3023.37	2602.98	1241.22	464.584	3752.2	298.735	419.205	807.324	996.711	705.154	2922.71	2090.99	579.81	1507.25	2856.95	1530.98	1196	1370.94	1862.31	2.28606	2254.19	3615.21	113.05	1657.85	1990.56	728.47	1078.49	421.982	1563.36	2181	1037.34	645.559	2627.09	823.52	881.728	1594.73	4243.91	395.228	1650.78	815.13	3860.97	819.305	1673.21	814.061	2662.35	2117.65	899.758	2295.85	283.147	2294.41	3801.75	521.915	1101.78	604.919	2374.99	387.366	1867.16	1104.99	534.84	1714.23	3552.19	1193.28	1216.11	2009.21	332.912	1787.45	3060.96	1451.64	1139.06	1073.64	1590.22	1087.58	485.274	306.908	87.7707	762.815	414.015	154.175	132.173	581.268	122.218	203.46	100.925	141.984	305.681	274.318	126.729	261.943	137.531	696.126
LINC01204	3.39714	0	0	3.08217	0	0	0	0	0	0	0	0	0	0.847108	0.807493	0	0	0	0	0.810591	0.676439	0	0	0	0	0	0.746512	2.30608	1.45779	0	3.21225	0	0	0	0.612606	1.08886	0	0.608817	0.659438	0	0.740356	0	0	4.45983	0	0	0	0.836462	0	0	0	0	0	1.25254	3.01827	0	0	0	0	0.794061	0	0	0	0	1.37923	0	0.957936	0	1.94428	0	0	5.81248	0	0	0	0	0	0	0	0	0	0	0	0	1.60594	0	0	0	0	0	0	0	0	0	0	0	0	0	0	0	0	0	1.22259	0	0	0	0	0	0	0	0	0	0	0	0	0	0	0	0	0	0	11.1654	0	0	0	1.27181	0	0	0	2.64965	0	0	0	0	0	0	0	0	0	0.748395	0	1.484	1.27596	0	1.69412	0.864321	0	1.01852	0	2.47994	0	0.957237	0	0	0	0	0	0	0	0	0	0	0	0	0	0	0	1.35602	0	0	0	0	0	0	0	0	0.653286	0	0	0	0.689697	0	0	0	0	0	0	0	0
LOC392452	0	0	0	0	0	0	0	0	0	0	0	0	0	0	0	0	0	0	0	0	0	0	0	0	0	0	0	0	0	2.49063	0	0	0	0	0	0	0	0	0	0	0	0	0	0	0	0	0	0	0	0	0	0.811223	0	0	4.02436	0	0	0	0	0	0	0	0	0	0	0	0	0	0	0	0	0	0	0	0	0	0	0	0	0	0	0	0	0	0	0	0	0	0	0	0	0	0	0	0	0	0	0	0	0	0	0	0	0	0	0	0	0	0	0	0	0	0	0	0	0	0	0	0	0	0	0	0	0	0	0	0	0	0	0	0	0	0	0	0	0	0	0	0	0	0	0	0	0	0	0	0	0	0	0	0	0	0	0	0	0	0	0	0	0	0	0.843347	0	0	0	0	0	0	0	0	0	0	0	0	0	0	0	0	0	0	0	0	0	0	0	0	0	0	0
MIR221	23.78	13.7552	4.70234	112.499	35.7989	39.5437	15.9551	4.54773	13.9859	9.87168	14.0425	14.9209	13.1045	26.2603	30.6847	25.8168	16.7901	14.7975	30.7504	18.6436	19.6167	51.5531	25.4624	60.6188	22.1458	17.3843	19.4093	3.84347	16.0357	27.3969	41.7593	16.5867	14.7118	13.5294	28.1799	20.6883	28.9008	70.014	61.9872	17.6599	26.6528	27.1477	25.5979	86.5208	17.075	25.8269	12.5031	22.5845	27.3216	23.0207	2.64896	61.6529	18.5391	25.677	18.1096	33.6905	11.092	25.452	21.2728	34.9387	32.824	13.6147	17.1628	0.903688	44.1355	8.55755	23.9484	25.6609	1.94428	13.7215	16.4407	7.74998	16.1302	2.24233	18.3286	34.532	54.8452	15.4862	16.1305	11.0468	34.4236	0	13.1109	15.6353	13.6505	9.05115	28.73	21.2878	26.3068	70.0619	1.99327	33.2424	0	9.15819	6.74975	3.86252	1.42206	7.84006	0	1.89434	2.76032	3.70515	3.66777	5.76374	23.8659	18.3862	2.21185	2.9664	3.16923	2.87244	16.1342	2.39097	2.56335	13.7922	1.79904	0	1.53693	7.0864	11.4303	1.75834	10.2608	16.7481	3.85846	22.8337	42.5384	1.27181	31.3132	0	20.1571	7.94896	12.9978	0.871338	1.40054	12.1786	7.02525	99.2251	7.52816	0	7.73857	5.98716	12.1528	14.84	3.82787	15.2877	14.4	48.402	6.55022	13.2407	9.16356	134.744	6.15052	15.3158	12.5589	5.1185	21.5203	5.9548	12.5377	18.4427	14.7405	12.5337	22.5305	13.4936	13.275	0	3.86727	17.0382	26.2608	11.5262	39.3482	54.4882	1.4618	11.7785	30.4679	22.5252	33.1222	10.2542	48.9964	48.5192	87.5977	23.6797	19.3115	20.3415	51.4794	21.2033	79.3908	28.4953	5.98043	22.5333	17.6554
MIR222	2.54786	0	0.671763	23.1163	7.45809	4.03507	1.99439	0	1.4722	0	0.877657	1.49209	0	1.69422	5.65245	2.34698	0	0.778815	0.715126	0.810591	0	4.60295	3.18281	1.3777	9.22741	0	1.49302	0	1.45779	6.64168	2.40919	1.77715	0.668716	2.81862	4.28824	1.08886	0	7.30581	5.2755	0.735828	1.48071	6.78692	2.64805	15.1634	4.26876	2.3479	8.59588	0	3.03573	2.79039	1.32448	8.92345	3.86231	1.25254	2.01218	4.81292	2.60989	3.91569	0	6.35249	1.60117	1.29664	1.43023	0	6.89617	2.63309	2.87381	0	0	0	0	0	0	0	5.23675	3.73319	0	0.910954	1.79228	2.36718	7.82356	1.84279	1.63887	2.60588	0.802972	1.81023	0.897814	0.967626	0.848606	4.83186	0	1.51102	0	1.83164	1.68744	0	0	0	0	0	0	0	0	0	2.46889	0	0	0	0	0	0	0	0	0	0	0	0	1.41728	6.85819	0	1.71013	0	0	1.34316	1.06346	0	0	0	1.34381	0	1.4442	0	0	0	0	9.75984	0	0	1.71968	0	3.03821	2.226	0	1.52877	0	9.50753	0.818778	2.03703	0	16.5329	1.75729	2.87171	3.13972	0	4.96623	0	1.6717	2.91201	0	1.47455	2.50339	0.843347	0	0	0.773454	0	3.64734	0.678009	7.22722	1.67656	0	0	4.45871	1.55346	6.02222	0	3.26643	5.01923	5.43241	6.1109	2.06909	0	8.30314	2.65041	10.3273	2.24963	0	0	0.840732
LOC401585	3.39714	0.917012	3.35882	23.1163	12.6788	31.4735	5.31836	0.757956	3.68049	1.41024	4.38828	3.73023	13.1045	14.4008	28.2623	27.3815	3.35802	0.778815	16.4479	15.4012	12.8523	103.106	5.30468	0	8.30467	4.96695	5.22558	3.84347	3.64448	10.7927	3.21225	0	0	1.69117	2.45042	1.63328	2.31207	18.2645	18.4643	0.735828	0.740356	3.01641	34.4247	29.4349	6.40314	0	3.12577	26.7668	22.768	29.9967	2.64896	16.2245	3.86231	2.50508	7.04263	1.60431	1.95742	1.95784	1.63637	5.55842	6.40468	3.2416	0	0.903688	15.1716	1.31655	15.327	8.55363	0	0	62.1095	7.74998	0	0	2.61837	15.866	8.43772	6.37668	1.79228	1.57812	46.159	0	0	0.868626	2.40892	3.62046	11.6716	4.83813	33.9442	32.2124	0	0	1.20778	9.15819	0	2.57501	1.42206	1.12001	0	0	5.52063	0	0	0	2.46889	5.51586	6.63554	0	4.75384	0	0	2.39097	0	3.94063	0	0	0	0	4.57213	5.27501	0	0	0	1.34316	0	0	0	1.2846	0	2.64965	2.88841	0.871338	9.80381	0	0	1.62664	0	0	5.15905	5.23877	0	0.741999	0	4.5863	0	57.9095	0.818778	1.01852	1.40978	23.1461	1.75729	0.957237	9.41915	2.55925	2.48312	0.661645	5.85093	4.85335	0.867087	0	0	5.06008	3.90442	0	0.773454	0	6.56521	0.678009	23.2877	15.9273	0	0	20.0642	1.55346	2.50926	2.56356	5.22629	0.836538	37.3478	2.29159	4.13818	1.56473	19.9275	1.76694	8.3909	2.99951	0	3.88505	18.4961
LINC01186	15.2871	15.5892	22.8399	17.7225	6.71229	18.5613	1.32959	12.1273	2.94439	21.1536	9.65423	85.7952	28.83	87.2521	60.562	59.4569	14.2716	13.2398	77.9487	29.1813	73.0554	115.074	10.6094	19.2878	5.53644	19.8678	20.1558	6.14955	13.849	4.15105	0	17.7715	5.34973	7.89214	20.8286	8.71084	24.2767	42.0084	64.6249	23.5465	13.3264	6.78692	52.0784	41.0305	9.96044	11.7395	18.7546	71.9357	44.777	47.4366	5.29791	1.62245	7.72461	8.1415	23.1401	17.6474	23.489	5.22092	10.6364	9.52873	28.821	1.94496	15.0175	20.7848	54.4797	9.21583	4.78968	27.7993	9.72139	9.14767	12.7872	23.2499	13.8259	22.4233	17.4558	61.5976	12.6566	14.5753	40.3263	62.3357	23.4707	9.21397	13.9304	10.4235	13.6505	9.05115	34.1169	19.3525	36.4901	42.6814	3.98655	42.3085	21.74	27.4746	37.1236	77.2503	8.53236	26.8802	16.2976	20.8377	8.28095	7.41029	18.3389	26.8975	33.7415	10.1124	51.9784	41.5296	47.5384	31.5969	98.4184	4.78194	19.2252	1.97031	8.99518	3.45166	1.53693	7.0864	9.14426	19.3417	22.2317	5.58271	14.1477	8.05894	3.19038	17.8053	0	38.5381	12.0942	22.5221	41.8819	24.3975	60.2234	35.3178	12.6454	30.9062	8.78285	10.6502	23.2157	8.98074	3.03821	3.70999	19.1394	4.5863	0.84706	4.32161	9.00656	3.05555	7.75378	10.7464	30.7526	8.61513	20.9314	35.8295	23.1758	5.29316	17.5528	17.4721	11.2721	1.47455	33.3785	10.9635	22.6456	13.6439	10.0549	7.40793	11.6715	19.6623	28.1059	21.7953	13.1562	2.3557	50.5321	11.651	12.5463	8.97246	16.9854	5.01923	127.662	20.6243	31.726	14.0826	10.7941	11.4851	18.0727	14.2477	9.56869	16.3172	19.3368
KRBOX4	405.959	414.489	345.958	413.782	340.089	302.63	401.536	269.074	359.216	321.535	301.036	283.497	319.751	275.31	255.168	280.855	277.876	265.576	258.16	308.835	238.783	238.433	318.281	330.648	312.809	322.024	292.633	330.538	317.798	423.407	387.076	289.083	408.586	361.911	401.869	380.555	337.562	244.136	389.068	357.612	477.529	261.673	293.051	297.917	301.659	288.792	371.186	219.153	258.796	239.276	211.917	386.142	382.368	285.579	336.034	283.963	334.066	303.466	378.001	389.884	423.509	353.335	338.25	285.565	503.42	412.737	268.222	389.19	583.283	577.828	372.657	610.311	541.515	567.31	305.477	377.052	336.454	368.936	293.038	314.046	219.842	307.747	286.802	282.304	275.419	277.87	310.644	310.608	284.283	293.938	366.762	327.891	362.333	338.853	464.045	439.039	352.671	284.482	365.067	291.728	516.179	159.321	297.089	265.132	278.161	338.306	411.404	628.877	375.554	397.833	434.009	288.112	337.081	459.083	199.693	214.003	153.693	415.263	228.606	135.392	258.229	241.452	280.381	267.288	474.303	309.049	243.05	335.281	412.548	356.378	268.622	287.542	401.956	378.753	553.589	383.887	348.805	283.561	263.971	372.701	353.445	301.994	308.782	415.825	403.201	317.206	370.088	305.555	342.576	559.64	326.856	309.187	540.031	264.883	282.248	328.176	374.46	357.207	377.183	375.273	367.164	390.47	317.82	290.616	317.89	372.619	342.85	314.596	353.331	387.286	359.603	426.382	366.358	358.85	292.078	198.676	284.179	339.634	294.029	344.502	318.64	348.153	366.168	329.535	330.472	396.685	300.218	354.317	425.411
ZNF674	159.666	203.577	186.75	135.616	149.162	143.648	113.68	120.515	151.636	52.1789	175.531	184.273	83.8691	182.975	197.836	170.547	161.185	142.523	172.345	149.149	145.434	199.768	194.151	95.0612	169.784	189.572	143.33	167.575	134.846	199.25	177.477	138.025	163.835	133.603	165.403	180.75	92.4827	142.463	178.048	204.56	179.166	145.542	238.325	167.69	150.83	127.569	181.295	97.866	124.465	119.987	39.7344	157.377	208.565	162.204	263.596	220.592	183.997	159.238	151.364	133.402	145.706	151.707	190.221	70.4876	182.748	155.352	114.952	147.55	149.709	117.395	98.6445	129.812	110.607	179.387	157.975	206.259	180.356	156.684	170.267	149.132	102.489	79.2402	142.582	144.192	142.929	208.176	213.68	152.885	151.9	193.274	91.6906	117.859	107.492	45.791	80.997	121.026	72.525	82.8806	44.0036	47.3585	33.1238	59.2823	95.3621	74.9286	178.583	172.83	66.3554	109.757	90.3231	101.972	106.485	71.7291	101.252	72.9016	50.373	48.3233	46.1079	113.382	38.8631	49.2334	53.014	79.5536	74.5969	77.903	107.409	67.4058	74.5552	52.6687	84.6597	41.0696	64.9892	80.1631	98.0381	105.954	99.7585	105.732	121.705	101.177	157.351	132.466	209.637	134.302	57.4181	146.762	154.165	186.693	124.454	125.277	137.453	241.381	190.666	168.474	197.802	71.6591	158.092	143.577	138.751	171.809	170.816	148.93	181.078	149.273	159.3	79.1348	116.792	174.086	138.599	114.584	203.968	152.567	80.399	87.1609	199.899	178.648	164.607	71.7797	183.573	182.365	218.655	177.98	190.356	220.627	207.578	186.412	198.154	188.969	81.3339	177.158	181.598
ZNF674-AS1	67.9429	66.0248	59.7869	105.564	73.8351	83.9294	56.5076	59.8785	64.7766	57.8198	48.2711	96.2398	76.0064	63.5331	71.0594	49.2866	65.4813	79.4391	95.1117	68.0896	76.4376	82.8532	62.5952	157.058	65.5146	92.7164	67.1861	50.7338	71.4318	98.795	78.7002	53.9068	70.2152	82.3038	74.1253	72.4089	165.313	54.7936	104.851	47.093	86.6216	58.8199	75.0282	72.2493	64.0314	65.7413	78.1443	66.0805	92.5897	64.8765	79.4687	53.5407	77.2461	72.021	91.5542	87.4348	67.8572	80.2716	77.7274	46.0555	52.038	64.8321	65.0757	71.3913	86.8917	77.018	53.6444	100.505	93.3253	74.706	51.149	100.75	80.6511	65.0276	50.6219	83.0634	65.3923	61.9449	79.7565	91.5309	68.0649	132.681	64.7353	51.2489	63.4348	66.9785	71.8251	69.669	94.1953	101.469	83.7175	43.8195	155.803	93.4136	134.995	92.7004	99.5442	89.6006	99.4155	100.4	91.0904	61.1349	85.5813	51.8737	86.4111	56.9972	97.3213	112.723	85.5692	90.4819	83.8976	93.2479	110.224	49.2578	50.373	86.2916	66.088	83.6195	38.8631	72.0918	54.7241	132.589	99.0338	126.257	230.771	80.1239	52.1886	59.0917	108.848	62.2669	75.0986	68.8357	112.044	81.5964	68.8474	71.5722	87.8285	87.8639	56.7495	68.8523	55.7006	47.4879	91.8689	71.8521	52.5177	72.603	58.1332	72.3146	43.7031	68.6117	76.4422	62.2204	70.1203	71.6591	61.2502	79.3974	38.449	52.4162	70.2341	63.4057	74.2672	80.118	47.6339	88.6856	54.9152	61.4858	67.111	60.3428	116.439	84.6663	96.4788	179.033	80.2568	72.236	56.2074	34.6081	76.4344	81.1442	88.9558	90.1357	73.7975	72.7601	64.7645	62.7264	78.0999	50.9917	200.943	62.9378	86.5954
CHST7	271.771	298.946	77.2528	53.938	178.994	145.262	135.618	269.074	304.744	310.253	106.196	207.401	804.619	393.905	322.19	250.345	96.543	214.174	107.269	135.369	155.581	245.798	117.764	398.155	289.741	62.9147	85.1023	65.339	40.8181	249.893	305.164	98.3355	284.873	117.255	170.304	216.682	309.817	116.893	106.17	68.432	307.248	91.2463	107.688	172.15	70.4345	86.8724	85.9588	204.933	78.929	115.104	82.1177	210.918	119.732	72.6472	95.5786	39.3055	88.0838	78.3138	130.909	173.899	133.698	117.994	113.704	727.469	90.3398	152.719	219.367	194.595	486.069	335.415	164.407	147.25	267.301	219.748	121.318	294.922	177.192	214.074	214.178	196.476	179.159	324.332	167.165	167.645	160.594	73.3143	264.855	167.399	145.96	213.407	179.395	104.26	913.079	104.403	588.916	302.564	166.381	207.201	594.863	916.861	187.701	552.067	105.143	2580.23	103.693	149.847	174.736	220.997	207.585	307.351	258.147	211.601	203.787	348.745	359.807	483.233	694.693	165.822	523.509	822.902	1340.74	279.136	437.292	463.389	3431.79	164.063	259.452	169.568	194.852	141.756	128.534	361.605	217.084	64.5464	88.5181	248.876	84.0644	111.827	120.378	517.889	147.86	205.534	218.189	352.381	240.565	178.05	300.491	66.2035	429.277	459.616	77.3208	145.5	163.265	382.608	190.372	197.832	179.707	69.8883	294.81	381.909	264.525	208.307	204.592	88.6856	286.178	462.996	153.188	106.447	102.787	259.029	89.1698	155.476	101.807	41.9435	136.504	307.627	87.5403	66.923	147.354	85.5526	93.109	47.7243	61.4432	107.783	194.282	65.2393	967.634	45.0666	233.724
SLC9A7	991.117	911.51	796.711	719.687	775.642	861.083	658.812	1295.35	680.154	416.021	756.54	1025.81	322.372	1190.19	1210.43	1142.98	744.64	843.456	1086.99	835.719	1060.66	1459.14	777.666	523.526	898.749	913.091	830.868	747.171	877.59	762.133	669.755	845.922	993.712	723.259	626.083	892.317	338.718	1252.34	1394.71	721.111	581.919	1268.4	1343.45	1202.37	696.519	604.194	825.204	1202	1526.21	904.783	1168.19	1061.08	760.874	705.179	686.154	726.751	758.826	738.76	832.092	595.546	840.614	562.743	885.315	282.854	958.567	683.288	984.759	596.616	486.069	289.676	1521.68	315.812	407.864	365.5	719.18	889.432	826.896	624.914	858.503	1000.53	1294.02	328.017	712.088	720.96	924.221	613.668	1107.9	708.302	988.626	886.646	237.2	388.332	341.801	203.312	312.176	329.601	556.025	682.085	273.8	348.559	212.544	314.937	875.375	403.462	1022.12	627.888	191.325	338.17	245.615	463.9	240.399	806.953	448.587	281.755	320.229	291.665	281.258	744.072	784.12	367.492	410.431	498.257	452.726	479.507	993.272	278.526	420.491	274.905	384.328	299.411	241.182	209.993	177.869	657.642	210.757	447.326	841.899	448.639	791.054	511.154	604.604	792.455	585.665	479.269	631.907	935.195	729.531	971.664	609.024	991.977	759.15	640.391	710.623	310.949	797.08	625.916	887.67	625.112	1056.11	956.984	805.257	807.084	887.084	276.972	1008.58	848.208	924.964	749.878	1250.31	1133.36	251.43	327.442	1110.22	593.423	1009.73	788.295	806.808	591.432	1193.09	993.021	857.983	646.234	628.547	643.167	948.817	704.135	157.883	723.396	1083.7
RP2	766.056	666.667	530.693	677.308	610.072	516.489	520.535	558.613	705.182	682.556	260.664	243.211	395.757	285.475	273.74	319.972	259.407	198.598	280.329	269.116	395.04	285.383	351.17	874.839	695.746	367.554	562.123	662.614	678.602	615.186	576.599	518.927	551.691	635.318	643.236	665.835	512.123	790.245	700.983	586.455	618.937	607.806	361.018	381.762	314.465	229.312	236.777	248.429	330.895	207.884	862.236	458.341	248.733	272.427	221.34	299.203	313.839	324.35	654.547	563.783	571.617	526.437	532.047	426.541	732.373	598.37	406.165	399.882	425.797	471.105	222.863	404.936	364.082	849.844	224.307	231.458	310.086	196.766	183.709	254.866	332.501	420.157	273.691	278.829	308.341	238.95	257.673	248.68	328.411	372.053	948.798	790.263	503.643	560.481	804.908	636.028	524.74	712.325	273.8	339.087	201.503	364.957	861.926	353.509	296.267	291.421	606.046	762.365	1047.43	741.09	514.68	1001.82	574.191	587.153	692.629	438.361	602.477	666.122	1344.21	244.409	535.27	900.212	596.775	754.854	876.291	592.663	761.954	716.808	1159.7	484.887	743.765	475.751	556.016	723.407	578.88	1047.56	800.494	665.636	539.981	490.199	567.133	431.101	483.588	467.038	578.542	649.969	498.636	593.795	453.244	760.516	492.92	363.75	366.3	586.069	221.825	592.834	552.495	564.93	583.55	465.221	438.093	393	572.388	466.623	474.127	551.15	528.134	484.776	671.328	669.786	416.613	431.093	268.266	276.516	471.741	708.825	372.373	311.192	321.191	307.073	273.12	283.217	250.755	377.242	316.272	282.704	1027.44	299.926	591.035
LINC01545	1.69857	13.7552	4.70234	2.31163	5.96648	1.61403	5.98316	5.30569	4.41659	1.41024	1.75531	5.22232	0	8.47108	7.26744	8.6056	0.839504	4.67289	7.15126	4.86355	2.70575	4.60295	11.6703	0	7.38193	2.48347	3.73256	0.768694	13.849	17.4344	9.63676	2.36953	4.0123	5.63725	3.06303	7.07756	3.4681	6.08817	9.23213	3.67914	2.96142	3.01641	6.17879	0.891967	5.69168	2.3479	10.1588	0.836462	6.83039	6.97597	5.29791	8.92345	2.31738	4.38388	4.02436	3.20862	5.21978	5.22092	0.818183	1.58812	14.4105	3.2416	5.00582	9.03688	7.58579	5.26619	0.957936	2.13841	7.77711	1.52461	12.7872	1.93749	0	2.24233	8.72791	3.73319	7.383	8.19859	3.58456	3.15624	8.60591	0	3.27774	4.34313	8.02972	1.81023	3.59126	1.93525	7.63745	6.44248	0	4.53306	3.62333	5.49492	0	2.57501	0	1.12001	1.62976	9.4717	2.76032	0	0	0	4.93778	6.43517	2.21185	2.9664	3.16923	4.30866	4.84025	3.58646	6.40838	0	5.39711	0	0	1.41728	0	1.75834	0	0	6.43077	1.34316	1.06346	0	1.4911	1.2846	1.34381	0	1.4442	3.48535	0	4.87143	5.6202	0	0	1.33127	4.29921	5.98716	6.07642	6.67799	8.9317	4.5863	5.08236	2.59296	3.27511	5.09258	4.22933	3.30659	3.51458	17.2303	5.23286	0	2.48312	6.61645	1.6717	2.91201	6.06961	4.42365	2.50339	3.37339	5.46619	2.72879	3.86727	4.44476	5.10627	4.06805	4.81815	2.51484	2.9236	0	2.97248	4.66039	2.50926	2.56356	6.53286	0.836538	5.43241	5.34703	4.13818	3.91183	6.64251	1.76694	10.9727	3.74939	0	3.88505	4.20366
JADE3	335.468	455.755	333.866	174.143	383.346	300.209	364.973	474.48	455.644	283.458	394.068	490.898	222.777	509.959	451.389	500.689	387.011	350.467	407.622	440.961	510.711	580.893	399.973	427.087	439.225	413.912	354.593	329.001	275.523	447.483	386.273	426.515	456.733	481.421	379.815	421.387	315.597	361.638	487.984	378.215	400.532	343.87	672.606	555.695	459.603	421.84	475.117	452.526	726.298	377.4	312.577	847.728	565.442	344.448	417.528	432.361	374.519	453.567	369.819	425.617	308.225	294.338	417.628	197.908	366.187	358.759	361.142	295.1	260.533	246.987	414.672	249.937	138.259	230.96	374.427	433.983	491.497	332.498	349.495	403.209	602.414	280.105	358.093	336.158	372.579	386.484	447.111	331.896	510.861	622.504	430.547	275.005	387.696	177.669	251.428	278.101	167.803	200.481	132.011	219.743	198.743	264.918	233.515	242.077	381.032	444.946	227.82	197.266	234.523	267.137	188.77	206.819	269.152	197.031	302.238	151.873	227.466	351.485	118.875	392.109	299.273	196.791	232.794	287.435	425.384	214.936	190.861	179.844	443.456	205.348	238.294	245.717	320.725	255.75	380.768	291.169	244.665	197.028	364.573	468.495	364.585	361.353	316.437	411.238	398.118	295.598	361.9	128.333	360.903	625.772	469.197	246.01	259.55	158.674	393.988	385.739	313.443	281.495	332.962	554.431	499.009	377.82	356.864	162.363	403.743	412.622	407.772	615.632	631.177	501.292	254.353	369.845	448.101	413.221	572.111	257.638	374.986	380.625	533.056	372.765	409.68	364.583	477.43	420.532	423.418	444.677	305.002	385.397	425.411
RGN	96.8186	221.917	925.69	184.93	266.254	67.7891	421.48	478.27	199.482	376.534	1682.47	676.663	513.698	779.339	959.302	740.864	1931.7	1583.33	534.914	946.77	570.914	347.983	1644.45	198.389	230.685	1932.14	242.616	237.526	405.995	136.985	182.295	307.446	195.934	266.642	175.818	217.227	542.18	187.516	981.244	403.234	206.559	352.92	569.332	404.061	1878.97	2043.46	1340.96	677.534	331.653	891.529	199.996	306.642	2213.1	2185.05	1910.57	1997.36	2093.79	2053.78	277.364	230.278	190.539	552.369	426.925	210.559	464.112	376.532	67.0556	357.114	165.264	681.502	515.143	166.624	225.823	470.89	1552.7	751.304	938.696	1482.12	1493.87	1253.82	179.942	298.533	2123.15	2550.29	923.418	2107.11	1177.03	2004.92	393.753	322.929	233.213	631.606	1154.63	252.766	420.172	682.378	297.21	264.322	373.216	308.777	1719.68	716.946	211.508	209.416	1271.48	1656.6	394.815	1076.8	182.231	304.479	732.491	417.224	525.487	171.417	487.539	635.106	736.19	573.998	27.4328	349.909	420.692	140.963	523.464	99.3935	948.607	830.491	368.303	439.334	501.239	617.369	212.298	229.162	669.46	613.8	347.047	242.369	217.062	154.428	453.137	182.608	210.649	362.095	424.894	215.556	405.742	117.548	271.015	365.647	274.202	228.981	648.44	313.974	173.731	358.295	1615.68	308.326	114.511	453.303	398.86	164.412	443.934	162.766	198.344	985.092	267.615	108.897	295.434	251.541	303.543	82.9898	467.776	313.308	821.146	1841.63	522.428	71.7797	1595.98	1621.21	531.018	2018.89	1679.41	2138.21	1792.65	1931.27	995.935	1448.01	315.767	1808.1	177.395
NDUFB11	468.806	422.742	525.319	634.928	448.977	823.961	746.565	854.974	474.783	1466.65	854.838	923.604	2277.57	782.728	911.66	833.178	1132.49	1119.94	1043.37	761.145	1176.33	520.134	540.016	1585.73	398.624	622.524	871.179	495.039	490.547	339.556	466.58	550.916	547.01	627.425	420.247	488.352	1735.21	546.718	547.334	522.438	429.406	533.15	581.689	482.554	796.835	1110.56	593.115	1120.86	685.316	903.388	1904.6	436.438	527.591	1110.38	462.802	674.611	775.138	679.372	666.001	535.197	614.849	560.798	416.913	2686.66	522.04	456.842	723.242	2001.55	1440.71	1474.3	3448.9	1714.68	1649.89	1381.28	738.381	523.579	702.44	603.962	857.607	1076.28	668.132	2576.23	1150.49	943.328	665.664	733.143	648.222	899.892	839.271	800.478	1124.21	1497.42	2341.88	2839.04	2445.1	1918.38	1887.07	1556.81	4058.11	3508.32	1048.92	2949.3	1207.92	1444.78	677.298	672.934	2436.35	1818.4	1945.91	1732.08	3059.04	1811.16	2091.7	1694.47	3038.57	3351.56	2310.01	1326.57	1751.13	3179.07	1886.27	1699.94	2280.35	1840.12	2053.54	1898.81	1674.51	1681.55	1264.52	1846.81	1421.1	2706.38	2672.24	1943.7	1459.85	1237.87	1161.85	1706.69	426.481	696.756	381.802	572.081	1597.5	542.712	481.13	453.769	412.664	496.017	662.596	496.815	509.614	484.362	307.692	1655.84	876.54	642.457	437.984	773.625	439.613	593.507	569.938	506.008	871.466	2655.11	583.184	523.741	477.801	572.24	1011.01	446.803	1760.01	2247.34	746.091	515.75	540.996	1324.08	710.775	747.865	586.022	740.946	668.316	665.794	621.074	614.896	597.69	686.888	2045.31	705.525	366.559
RBM10	967.337	1027.05	1016.38	1358.47	927.041	1416.31	981.238	1145.27	1081.33	1297.42	1128.67	1365.26	3601.13	1245.25	1244.35	1094.48	1156	1248.44	1332.28	1164.82	1007.89	1260.29	978.182	1560.93	1080.53	1010.77	1073.48	986.235	950.48	1224.56	940.387	1148.04	1225.76	1086.86	1118.01	1104.64	1536.37	916.879	1051.14	1110.36	1260.09	920.004	965.657	1183.64	1002.45	1304.65	1212.8	1401.07	1202.91	1767.01	1633.08	1134.9	1276.88	935.646	1045.33	984.243	921.292	967.828	1247.73	1164.09	950.294	1026.29	1298.65	1676.34	1064.77	1047.97	1386.13	1766.33	1427.1	1440.76	2360.16	1379.5	1891.84	1724.35	1216.67	1335.55	1085.3	1247.1	1242.05	1219.1	1315.14	2922.67	1127.54	1133.56	1244.61	1249.96	1376.35	1243.4	1183.81	1148.37	1056.43	1065.27	1300.77	2034.95	1754.94	1251.46	1554.31	1239.85	3121	2813.1	8794.37	2443.54	1190.8	2434.22	1223.75	1008.48	1885.6	1156.9	1342.17	1256.69	1340.75	1279.17	1393.18	2789.96	1998.73	1981.25	1999.55	1006.27	1908.86	3040.16	2224.88	1317.52	1696.44	1455.98	2398.1	1397.72	1647.67	1224.23	946.039	1289.06	1657.95	1449.04	2443.95	1147.22	1405.05	871.879	1181.92	1112.94	1047.29	1506.52	1300.35	1239.14	2009.63	1306.33	1157.08	1242.03	1220.8	1228.33	1414.01	1330.9	1102.7	1280.78	1143.9	1497.16	1265.56	1246.54	1089.95	1357	1285.02	1364.7	1119.85	1312.25	1133.84	1915.61	1081.29	1313.43	1108.06	1104.48	1186.87	1255.74	1128.51	1599.52	1174.87	1141.8	953.518	1347.15	966.21	949.471	1307.85	1004.48	1141.45	971.699	1145	898.49	1024.98	1022.83	1908.95	937.074	1119.01
UBA1	3531.33	3773.5	4031.25	5802.96	3820.04	4512.01	4110.43	4017.92	3573.75	5106.48	6980.88	6791.99	6916.58	6134.75	7097.06	7005.74	6297.96	7722.73	7270.68	5922.99	6957.17	6531.59	5531.72	5955.79	3790.62	6578.72	4226.75	3608.25	5439.75	3725.15	4269.89	3557.85	4093.21	4313.06	4244.13	3796.84	4933.95	5352.11	4838.3	4133.88	3753.6	4253.89	6267.06	5360.72	6766.7	7317.63	5805.34	8097.79	7470.93	7829.13	7917.73	5706.95	6329.55	6236.39	5583.8	7272.33	6190.66	6009.28	3694.1	4226.79	3511.36	4158.33	3759.37	6877.06	3848.75	4741.54	4069.31	4479.97	4046.04	4242.99	7951.84	4483.36	4998.06	4933.13	6495.31	5456.99	6088.87	5246.18	7468.44	6769.34	5702.59	6379.75	6047.42	6902.97	6418.15	5931.22	6986.79	6428.9	5461.63	5877.15	4632.37	4449.95	4732.07	5152.4	5970.15	6288.18	4719.82	4008.51	7933.69	8558.63	6130.66	8796.02	4853.68	7110.54	6860.22	5298.9	6167.74	6039.59	3918.75	4735.22	6140.66	5455	4153.91	6929.59	9808.35	7308.9	7862.94	4926.46	10042.7	9412.38	7693.87	6869.53	6357.46	5376.65	7666.49	4623.02	5476.83	5123	4925.05	4524.28	6546.58	7005.56	6315.05	4663.17	5493.74	4796.96	5085.27	5990.72	4094.57	4339.19	3978.03	5489.31	5781.36	4185.76	3669.46	4345.81	4860.27	4150.45	5273.98	5058.25	3699.1	3923.71	3293.56	5664.9	6528.11	5108.56	3612.53	4637.87	3717.2	4606.5	4613.75	3321.1	4566.61	4999.14	3687.83	3921.76	3974.87	4257.9	4182.15	4255.11	6417.31	5962.28	6867.16	5929.57	6114.06	4724.64	6236.27	6124.29	6903.24	6353.04	6409.35	6098.54	5663.57	6027.92	5574.14	5603.09	6519.87	7675.31	3483.99
INE1	56.9022	134.801	53.741	81.6776	49.9692	66.1751	44.5413	50.0251	60.36	39.4867	76.3561	103.7	68.1436	130.455	117.087	106.396	70.5183	75.545	130.868	76.1955	86.5841	143.612	97.6061	46.8418	103.347	95.1998	54.4954	86.0937	61.9561	102.116	88.3369	40.8744	49.485	59.7548	113.945	58.2538	61.2698	130.287	89.6836	72.8469	105.871	69.3774	105.04	136.471	67.5887	64.176	86.7402	89.5014	89.554	91.3852	29.1385	75.4437	112.779	46.3439	138.84	89.0391	70.4671	84.8399	52.3637	87.3467	63.2462	55.7556	102.977	54.2213	78.6163	107.299	71.8452	44.9066	15.5542	30.4922	25.5745	36.8124	36.8691	35.8773	91.6431	154.927	139.222	116.602	110.225	102.578	61.8061	55.2838	73.7491	61.6725	77.0853	108.614	142.752	94.8273	89.9522	113.549	41.8587	46.8416	19.3244	36.6328	55.6854	39.9127	51.1941	16.8001	44.0036	68.1963	46.9254	72.2504	24.4518	59.5587	115.215	85.4958	85.1561	60.8112	80.8154	27.2882	58.083	38.2555	41.0137	100.486	25.1865	31.065	47.6449	31.1802	82.2983	58.0251	66.695	13.9568	38.5846	40.2947	90.3941	77.5803	53.6797	46.2457	24.1885	42.3945	82.3196	29.6255	81.2316	37.7535	47.7717	43.9193	62.7346	63.901	74.8062	41.1617	107.35	84.5879	63.7979	48.9206	73.6942	85.5678	75.3276	83.5183	46.5227	100.851	77.3208	127.312	102.564	72.9387	98.497	62.8562	70.2112	109.686	79.772	84.7867	83.4463	80.118	50.7574	73.6773	66.517	40.7436	64.1931	52.8847	69.0601	68.739	32.1596	49.4697	151.596	110.296	66.7463	12.8178	107.792	92.8557	156.861	93.955	83.4533	97.7958	132.02	63.6099	116.827	74.9878	64.5887	120.437	89.9584
CDK16	938.461	961.028	1151.4	2179.1	987.452	1352.55	1229.87	1343.1	856.082	1620.37	1972.09	2259.77	2935.42	2099.13	2483.85	1978.51	1873.77	2152.64	2778.98	1906.51	2314.77	2167.07	1203.1	2561.14	1020.55	1447.87	1602.01	1219.92	1225.27	1041.08	909.87	983.947	1219.07	1063.75	927.485	985.959	2035.78	1672.42	1361.74	1054.44	1007.62	1206.56	1656.8	1544.89	1474.15	1965.98	1386.28	2633.18	2232.02	2311.14	4325.75	1384.76	1565.78	1451.07	1590.63	1702.97	1351.92	1480.13	992.456	1080.72	879.042	1410.1	1034.77	2432.73	1146.14	1055.87	1229.03	2149.1	1417.38	1504.79	2988.56	1726.31	2122.28	1816.29	1948.07	1680.87	1595.78	1502.16	2226.01	2201.48	1802.55	3676.37	1837.17	1841.49	1797.05	1758.64	2007.51	2040.72	1764.25	2028.57	1977.33	1453.6	2008.53	2335.34	2595.28	1775.47	2063.41	1537.77	3505.62	3894.76	4388.9	4422.09	1718.96	2805.02	2020.37	1553.63	2345.66	2352.36	1758.92	1905.87	2457.23	2001.24	1941.74	2914.09	4630.72	4547.57	3504.2	1608.61	3573.12	3892.96	2869.6	4050.26	3220.53	2142.33	2777.76	2478.75	2543.82	1907.64	1277.96	2321.1	2931.73	2476.34	2399.13	1821.91	1766.15	1442.83	1717.67	2175.3	1210.66	1332.14	1210.22	1421.67	2586.37	1087.72	1070.68	1324.14	1446.78	1284.35	1316.03	1821.93	1296	1395.65	1230.77	2088.35	1719.14	1417.9	1128.39	1530.75	1201.78	1220.93	1304.27	1235.5	1499.3	3461.47	1399.95	1135.64	1307.93	1250.93	1524.94	1155.15	2746.72	3333.32	1744.1	1443.17	1391.13	2152.11	1639.75	1543.41	2225.25	1491.06	1475.26	1484.15	1443.08	1276.62	1568.45	1436.77	2911.27	1714.08	1073.62
USP11	1300.26	1135.26	1141.33	762.838	1345.44	1267.82	1033.76	1105.86	1208.67	1362.29	1406.01	2385.11	1928.99	2271.1	2494.35	2109.94	1535.45	1883.95	2417.84	2028.91	2182.87	2368.68	1500.16	1479.65	1660.01	1442.9	1124.99	1298.32	1263.18	1435.43	1359.59	1005.27	1451.11	1261.05	1325.07	960.915	1075.11	686.137	1804.88	1134.65	1523.65	1033.12	1962.21	2004.25	1393.04	1818.84	1859.05	2981.15	2551.53	2818.99	670.186	1765.22	2072.51	1307.65	1369.29	1447.09	1290.59	1307.84	1321.37	1570.65	1236.9	932.286	885.315	1802.86	1312.34	1294.82	1320.99	1700.03	1386.27	1449.91	3034.23	1873.56	1898.76	1816.29	1639.97	1873.13	2028.22	1738.1	1978.68	2174.65	2679.57	1794.88	1508.58	1540.07	1539.3	1586.67	2123.33	1697.22	1905.12	1963.34	1307.59	1198.24	1611.17	932.304	1515.32	947.604	1578.49	1046.09	2728.22	1699.22	4057.66	1445.01	870.484	2086.47	1882.94	1243.83	1375.77	1059.01	923.831	1151.85	1082.6	1427.41	1311.16	2683.57	1638.92	2735.44	1223.4	1612.86	2082.61	2788.72	2000.85	1014.66	904.166	1367.33	5033.36	1376.1	1218.23	1689.25	1741.57	1036.01	1412.43	1748.78	1589.62	1667.25	1964.26	1395.66	1191.96	1483.04	862.421	1677.15	971.215	1450.61	805.129	1731.33	1208.75	1258.45	1411.57	683.424	1649.44	1836.81	729.276	1114.22	1157.51	1512.52	1796.95	1013.64	1057.35	864.868	1242.54	1434.74	1335.14	1231.29	1300.95	1395.78	1171.01	1178.6	1248.85	1239.4	839.964	1195.39	1254.23	1330.97	1964.81	1311.9	1689.73	1089.51	1465.97	1309.18	2481.93	1536.89	1489.74	1400.44	1394.1	1224.49	1676.24	1509.5	2462.74	1539.26	1165.25
ZNF157	5.09572	16.5062	11.42	5.3938	8.2039	1.61403	1.99439	8.33751	6.62488	2.82048	14.0425	44.0167	13.1045	42.3554	26.6473	40.681	17.6296	20.2492	55.7798	24.3177	24.3518	39.5854	20.1578	4.1331	9.22741	17.3843	6.71861	6.91825	34.2581	14.9438	4.01532	15.4019	9.36203	19.7304	10.4143	33.2101	0	11.5675	14.5076	12.5091	4.44213	17.3443	32.6593	30.3269	23.4782	17.218	14.8474	30.9491	34.152	42.5534	3.97344	34.8826	35.5332	15.6567	18.1096	13.6366	15.0069	18.2732	5.72728	3.9703	11.2082	11.0215	10.7268	3.61475	16.5508	3.29137	8.62143	2.13841	0	7.62306	3.6535	3.87499	6.91295	2.24233	18.3286	29.8655	23.2037	17.3081	20.6112	21.3046	17.9942	1.84279	18.847	15.6353	24.0892	24.4381	40.4016	12.5791	39.8845	34.6283	0	0	0	3.66328	1.68744	0	1.42206	6.72005	3.25953	1.89434	2.76032	20.3783	2.44518	9.60624	32.0955	22.9827	4.4237	4.4496	0	0	0	4.78194	2.56335	5.91094	10.7942	1.72583	13.8324	2.83456	6.85819	3.51667	0	0	0	5.37262	0	5.08723	1.4911	1.2846	0	0	2.88841	3.48535	14.0054	2.43571	1.40505	3.25328	0	1.33127	13.7575	13.4711	24.3057	8.16199	5.10383	6.87945	8.4706	11.2362	4.09389	4.07406	8.45867	2.47994	31.6312	5.74342	4.18629	1.27963	17.3818	19.1877	5.85093	16.5014	15.6076	5.16093	9.17909	1.68669	8.58972	2.72879	4.64072	23.7054	5.10627	3.39005	13.6514	19.2804	2.9236	2.3557	37.1559	11.651	16.5611	1.28178	28.0913	13.3846	40.0641	24.4436	15.863	20.3415	14.1153	22.9702	9.03635	20.9966	1.19609	20.9793	8.40732
SNORA11C	0	0	1.34353	0	0	0	0	0	0.736098	0	0.877657	2.23814	0	0	0.807493	2.34698	0	0	1.43025	0	2.02932	1.84118	0	0	0	1.65565	0	0	0	0	2.40919	0.592382	0	0.563725	0.612606	0.544428	0	0	0	0	2.22107	0	0	0	1.42292	0	0.781443	0	0.758932	1.39519	0	1.62245	0	0	0	0	0	0	0	0	0.800584	0	0	0	1.37923	0	0	0	0	0	0	0	4.60863	0	0.872791	4.66648	4.21886	0	0	0.789059	0	0	0	0	0.802972	0	0	0	1.69721	0.80531	0	0	0	0	0	0	0	0	0	0	0	0	0	0	2.46889	0	0	0	0	0	0	0	0	0	0	0	0	0	0	0	0	0	0	0	0	0	0	0	0	0	0	0	0	0	0	0	0	0	0.859842	0	0	0.741999	0	0	0	0.864321	0	0	0	0	0.878645	0	0	0	0.827705	0	0	0	0.867087	0	0	0	0	0	0	1.48159	0	0	0	0	0	0	0	0	0	0	1.95986	0	0	0	0.689697	0	0	0.883471	1.29091	0.749878	0	0	0
ZNF41	497.682	496.103	409.104	358.303	501.93	436.594	337.051	410.054	463.005	215.767	443.217	571.471	125.804	486.24	474.806	497.56	455.011	360.591	533.484	441.772	490.418	510.007	427.557	290.695	422.615	451.164	480.754	484.277	425.675	477.371	426.426	522.481	508.224	432.377	496.823	428.465	282.072	328.153	558.544	479.76	442.733	391.379	609.053	516.449	392.726	385.056	509.501	386.445	624.601	421.349	214.566	373.974	499.783	390.792	498.015	447.602	403.881	424.2	477.819	372.414	421.107	440.858	395.46	157.242	498.593	427.878	396.586	130.443	227.48	210.396	122.392	135.625	168.215	159.206	443.378	504.913	470.403	347.984	388.925	428.459	385.701	156.638	414.634	363.086	470.542	429.024	492.002	390.921	508.315	488.018	338.856	315.803	228.27	106.235	172.119	215.013	217.575	269.922	120.602	90.9283	273.271	129.68	352.106	209.416	476.495	395.303	216.761	246.211	207.585	255.647	143.594	270.18	235.829	171.417	138.526	148.421	139.861	500.3	153.166	89.6752	193.245	226.1	254.658	247.141	278.627	256.905	159.548	263.344	478.395	286.163	255.624	177.753	175.068	428.685	399.034	336.715	351.314	307.524	414.444	470.74	374.713	428.133	167.15	439.521	476.048	462.412	478.985	281.11	508.225	594.359	395.39	503.506	543.171	253.366	365.846	441.317	405.386	520.28	456.088	493.975	460.624	447.818	426.362	197.837	418.439	497.813	384.429	437.316	475.39	473.628	295.284	200.235	517.211	410.114	481.276	225.593	463.833	436.673	480.769	383.459	391.058	445.949	431.763	453.22	498.29	465.674	221.276	444.45	484.262
LINC01560	69.6414	99.0373	104.123	77.8249	72.3435	60.526	54.5132	110.662	107.47	101.537	67.5796	138.018	112.699	90.6405	93.6692	78.2327	82.2714	59.1899	83.6697	88.3544	86.5841	83.7738	82.753	78.5289	67.3601	81.1268	53.7488	63.0329	85.2808	97.1346	82.7155	88.8573	114.35	93.0146	93.7286	106.163	83.2344	60.8817	94.2996	89.0352	107.352	86.7217	102.391	59.7618	61.1856	63.3934	82.0515	71.0992	110.045	95.5708	83.4422	80.3111	73.3838	75.7786	107.652	77.0068	64.5948	60.6932	82.6365	71.4655	69.6508	71.3153	81.5234	119.287	57.9278	90.8417	61.3079	228.81	202.205	173.806	105.951	182.124	264.997	251.141	55.8586	78.3969	64.3376	59.212	66.3144	73.3825	76.6708	99.5109	68.8325	79.9136	70.6615	77.8399	94.2705	75.4748	93.3467	123.212	99.6637	60.4407	182.374	56.7808	99.5588	108.15	123.719	132.161	109.194	134.498	115.933	125.975	68.4651	126.802	86.4111	70.7868	103.957	84.5425	82.4	97.6631	80.6708	62.1652	164.055	155.655	125.933	67.3074	78.3835	100.627	45.7213	116.05	145.361	104.676	133.76	84.6188	166.963	103.016	77.5374	119.468	94.0664	80.8144	73.6544	100.204	142.855	88.9035	82.8979	40.666	101.63	101.177	73.0865	118.246	83.0445	79.3939	159.495	107.014	98.259	67.417	94.9782	28.5184	83.8818	108.291	86.9859	71.7927	54.4218	119.005	74.4935	97.9234	65.1961	72.8003	87.5758	88.4731	86.7842	73.3712	72.6222	137.804	75.025	69.6345	83.8887	86.1071	85.1206	46.9437	118.406	40.0469	99.5779	78.4499	63.2333	48.7077	67.2884	76.9615	71.3004	64.9283	71.7284	100.925	66.4251	75.9785	54.2181	69.7386	139.942	71.4849	84.914
ARAF	1121.91	997.709	1267.62	1546.48	1079.93	1260.55	1287.04	1412.83	1131.38	2085.74	1616.64	1586.09	3703.34	1415.52	1556.85	1474.69	1738.61	1856.69	1670.53	1518.24	1652.54	1536.47	1260.39	1706.97	1124.82	1307.96	1218.31	1149.97	1059.09	1144.86	1068.88	1203.72	1197	1206.93	1154.76	1338.75	2072.77	964.976	1523.96	1179.53	1286.74	980.332	1469.67	1396.82	1465.61	1767.19	1504.28	1936.41	1521.66	1944.9	1403.95	1260.64	1537.97	1435.41	1418.59	1523.29	1423.7	1369.84	1421.18	1380.08	1235.3	1765.38	1015.47	2271.87	1415.09	1222.41	1047.98	1554.62	1242.39	1039.79	1008.37	1005.56	1193.64	968.687	1653.94	1469.94	1455.51	1583.24	1877.42	1458.18	1455.96	3269.12	1675.74	1645.18	1613.17	1625.59	1479.6	1686.57	1485.91	1299.77	1084.34	1580.53	2006.12	1860.94	2551.41	1528.27	1980.93	1374.25	4252.05	3424.97	2183.41	2951.15	1385.19	2906.85	1534.83	1417.58	2761.49	1665.63	1185.29	1785.22	1815.09	1799.21	1379.08	1688.56	3853.54	4683.91	2703.46	1507.99	3541.11	3822.62	3589.56	1785.07	1615.41	1304.2	2879.85	1976.39	2193.41	1946.17	1443.25	2261.48	2069.54	2248.92	3189.04	1608.79	2155.35	1498.14	1554.56	1830.5	1126.39	1499.78	1275.04	1406.09	1962.42	1507.36	1213.84	1227.34	1432.86	1038.89	1462.64	1619.4	979.69	1183.14	1262.17	2195.84	1628.1	1208.82	1274.67	1180.34	1355.26	1358.8	1665.59	1491.04	1296.27	2103.9	1405.37	1286.76	1352.43	1219.74	1255.93	1249.88	1746.85	1352.17	1460.23	1488.22	1203.44	1049.78	1325.52	1381.12	1509.53	1420.78	1441.47	1363.66	1447.24	1348.18	1330.93	1347.53	2272.56	1477.1	1205.61
SYN1	47.56	30.2614	8.73292	3.85272	44.7486	78.2803	15.2903	16.675	25.7634	35.256	20.1861	17.9051	89.1109	30.4959	9.68992	14.0819	12.5926	10.1246	23.5991	17.833	8.11726	29.4589	12.7312	35.8202	32.2959	10.7617	20.1558	33.8225	33.5292	39.8501	9.63676	20.7334	37.4481	36.0784	26.342	14.1551	10.4043	16.4381	74.5165	28.6973	15.5475	13.5738	7.06148	24.0831	4.98022	10.9569	17.1918	22.5845	22.009	23.0207	11.9203	34.8826	28.5811	8.1415	25.1523	8.82369	10.4396	16.3154	18	33.3505	13.6099	13.6147	18.593	16.2664	97.9256	14.482	54.6024	17.1073	19.4428	25.9184	18.2675	147.25	168.215	15.6963	16.583	27.9989	9.49243	26.4177	15.2344	11.0468	21.906	175.065	16.3887	7.81764	16.8624	21.7228	14.365	30.964	16.9721	18.5221	259.126	4.53306	16.9089	31.1379	18.5618	15.4501	0	14.5601	45.6334	9.4717	19.3222	20.3783	14.6711	105.669	17.2822	22.0634	11.0592	11.8656	7.92307	15.7984	53.2427	3.58646	8.97174	65.0203	25.1865	13.8066	16.9062	43.9357	697.25	167.042	64.9849	78.158	14.1477	69.8441	63.8076	7.63085	65.6086	0	10.7504	58.2924	18.7746	29.6255	11.2044	31.6643	102.569	30.9062	5.01877	49.2571	24.0756	23.9486	10.1274	8.16199	25.5192	39.7479	7.62354	15.5578	33.5699	13.2407	33.8347	94.2378	23.7234	27.7599	109.89	12.7963	18.2095	33.7439	152.124	14.5601	19.943	24.3301	28.3717	26.9871	21.0839	9.55076	11.6018	34.0765	67.111	2.71204	57.8178	50.2968	14.618	16.4899	11.8899	17.8648	17.5648	25.6356	16.3321	5.85577	29.1992	7.63862	20.0012	11.7355	15.776	13.2521	19.3636	14.2477	26.3139	24.8643	33.6293
TIMP1	7136.55	1533.24	1851.38	3787.99	4396.55	11451.5	4447.48	3258.45	4155.27	4562.13	509.041	621.456	17187.9	546.384	601.582	296.502	420.592	604.36	421.209	718.184	703.496	282.621	761.752	10872.8	6760	362.587	4992.67	1609.65	3752.35	3838.06	3637.88	3177.54	8089.46	3501.86	1920.52	3638.41	4201.03	6013.29	5626.98	3483.41	2947.36	2859.55	343.364	1258.57	572.725	694.197	436.827	975.314	654.959	782.704	8974.67	3863.04	895.283	398.934	282.711	417.922	556.559	739.413	4198.92	7993.01	6104.46	1984.51	1927.24	4417.23	3880.47	1481.77	8748.83	14421.4	8941.73	8274.07	16943.1	16180	16351.4	10079.3	538.512	559.045	1362.69	1024.82	532.308	486.85	1675.02	6541.92	491.66	560.264	1832.38	631.77	426.462	500.262	1123.55	874.566	12025.4	7567.18	5009.85	54723.9	12625.4	11391.9	2949.35	7021.33	15124.2	9575.89	18248.4	7125	7520.15	12397.8	441.108	1237.39	5089.46	8565.49	22840.6	9221.98	17337.8	5091.57	7396.56	14269	5235.2	10254.9	5622.09	7466.23	36350.7	8069.01	10544.7	10177.3	4366.49	19358.9	43386	3982.03	16230.7	2406.06	11871.2	5299.31	8429.82	3699.7	4889.3	5275.75	6505.38	11489	4836.84	6352.83	2977.63	3398.46	1183.89	1800.09	9970.33	6541.59	1718.69	3175.52	2241	2126.66	4058.05	8730.22	1862.73	3391.49	3246.47	3598.31	913.787	4482.64	8184.62	2793.59	1722.04	3344.28	4404.3	3197.97	3693.58	5884.63	2669.96	7477.56	4068.97	2112.68	8261.51	5034.71	10694.5	13361.5	354.468	341.762	4674.75	39162.2	572.932	478.5	414.222	310.892	790.392	316.858	419.308	1083.14	970.762	330.696	11923.8	364.418	7429.55
MIR4769	0.849286	0	0	0	1.49162	0.807013	0	0	0	0	0	0	0	0	0	0	0	0	0	0	0	0	0	0	0.922741	0	0	0	1.45779	1.66042	0	0	0	0	0	0	0	0	0	0	1.48071	0	0	0	0	0	0	0	0	0	0	0	0.772461	0	3.01827	0	0	0.652615	0.818183	0	0	0	0	0	0	0	1.91587	0	0	0	1.82675	0	0	0	0	0	0	0	0	0	0	0	0	0	0	0	0	0	0.848606	0	0	0	0	0	0	0	0	0	0	0	0	0	0	0	0	0.919309	0	0	0	0	0	0	0	0	0	0	0	0	0	0	0	0	0	0	0	0	0	0	0	0	0	0	0	0	0	0	0	0	0	0	0	0	0	1.52877	0	0.864321	0	0	0	0.826647	0	0	0	0	1.65541	0	0	0	0	0.737276	0	0	0.780884	0	0	0.740793	0	0	0	0.83828	0	0	0	0	0.501852	0	1.30657	0	0.679052	0	0	0	0	0.883471	1.93636	0	0	1.55402	1.68146
CFP	63.6964	88.0331	47.0234	21.5752	44.0028	147.683	53.1836	104.598	58.8878	97.3065	18.4308	6.71441	96.9736	38.1198	26.6473	17.2112	24.3456	15.5763	52.9193	27.5601	25.0282	21.1736	16.975	523.526	106.115	21.5234	53.0023	31.5165	59.7694	64.7564	45.7746	56.2763	56.1722	32.696	87.6026	66.9646	175.717	23.7439	43.5229	62.5454	43.681	98.7873	6.17879	26.759	20.6323	40.697	24.2247	25.9303	18.9733	26.5087	115.23	32.4489	58.7071	11.2728	30.1827	23.2625	18.9217	29.3677	134.182	58.7605	57.6421	35.0093	62.2152	285.565	47.5836	58.5863	101.541	53.4602	93.3253	79.2798	40.1885	69.7498	112.912	73.9969	27.0565	33.5987	30.5867	45.5477	19.7151	8.67965	27.3824	285.633	23.7636	18.2411	131.687	35.2995	32.3213	21.2878	28.004	52.3451	121.59	37.7755	115.946	38.4644	340.862	37.3377	83.9015	72.8005	472.631	176.174	113.173	181.552	36.6777	365.037	30.4496	36.7724	110.592	56.3616	30.1077	66.0662	95.1915	44.233	65.3655	206.883	80.9566	56.9524	110.659	76.5331	1762.56	334.084	131.68	26.5179	500.314	108.796	36.1576	59.775	175.95	87.353	52.4084	62.2669	54.8797	176.882	117.646	52.3678	42.1515	79.7054	62.7346	109.164	30.9543	56.878	45.5732	72.7159	42.1066	82.5534	80.4707	80.3819	59.7708	27.4999	67.6693	75.2249	34.2672	93.8092	29.304	98.5312	33.9359	51.6083	45.1358	29.1201	33.8164	71.5157	34.213	47.2275	64.8133	35.4742	59.5559	65.9306	53.2511	61.6988	47.3784	30.1781	73.09	98.9394	23.7798	30.2925	46.6722	80.7522	26.7847	20.0769	40.0641	27.499	38.623	17.9944	21.5882	27.3876	22.5909	13.4978	16.7452	17.8712	59.692
ELK1	740.577	460.34	466.204	859.156	562.34	686.768	445.413	463.869	430.617	1040.76	442.339	462.548	5197.26	393.905	466.731	377.082	432.345	528.815	457.68	412.591	436.979	422.551	432.862	1184.82	571.176	523.185	561.377	1147.66	844.061	568.694	511.551	444.287	645.98	527.646	415.347	519.384	1127.13	583.247	1283.93	350.99	507.884	441.15	336.303	454.903	456.046	459.407	395.41	543.7	472.815	482.04	1361.56	542.708	434.123	407.701	471.856	411.505	396.704	409.189	481.91	601.104	627.658	535.513	389.739	889.229	1175.8	477.906	1109.29	502.526	470.515	657.108	785.502	455.311	458.559	392.408	526.293	479.714	407.12	500.114	463.305	431.616	556.255	1455.81	538.368	503.803	440.832	431.74	391.447	489.619	413.271	426.009	1989.29	820.483	901.001	994.58	1208.21	916.704	884.521	1202.89	782.286	1274.89	5804.94	1834.05	760.451	1652.27	455.098	448.623	4820.72	3090.99	1533.91	1045.57	788.96	554.705	943.314	1095.49	1705.49	3342.94	1469.31	625.02	2571.82	1844.5	4764.42	1113.75	992.91	1128.25	1219.79	609.196	1687.93	747.639	670.559	1140.68	1945.34	759.807	2938.34	576.046	764.347	1044.3	664.987	615.047	586.412	713.969	502.318	471.169	1191.74	495.321	503.154	620.583	507.642	772.035	647.793	935.765	568.484	469.046	506.541	888.06	475.931	519.391	804.921	764.889	531.525	441.628	632.523	548.176	814.462	1277.07	613.349	743.015	884.114	439.35	653.662	738.525	733.824	6685.48	421.348	417.105	356.817	1099.77	386.092	430.817	495.029	430.054	359.332	395.877	364.508	432.901	405.99	412.433	1294.17	424.248	688.56
UXT	276.018	213.664	280.125	375.255	273.712	354.279	292.51	335.774	287.078	263.715	336.143	303.64	725.992	259.215	282.623	252.692	313.135	295.95	245.288	248.041	247.577	197.927	220.675	447.752	226.994	248.347	318.761	244.445	277.709	283.102	241.722	318.109	234.051	283.553	250.556	244.448	417.328	351.288	338.292	237.672	275.412	162.132	200.369	185.529	270.355	282.531	204.738	230.027	219.331	187.654	605.287	256.346	163.762	369.499	200.212	243.855	274.691	246.688	249.546	293.802	309.826	192.551	246	575.649	379.289	201.432	251.937	825.426	493.846	516.843	1085.09	867.997	709.73	511.252	259.219	225.858	278.445	249.601	232.997	286.429	293.383	410.943	340.065	290.99	286.661	237.14	250.49	272.87	273.251	339.035	358.789	352.067	439.63	844.385	391.486	381.102	324.23	327.042	824.66	683.857	778.409	483.522	287.309	286.266	239.482	307.969	1210.99	511.704	484.892	281.499	672.794	198.451	399.883	543.806	464.151	643.735	333.514	262.197	372.629	527.501	461.735	361.481	760.117	429.81	475.367	371.368	423.474	327.574	348.046	349.754	322.057	645.662	1138.64	270.364	376.553	232.61	267.25	451.301	239.896	321.061	236.981	255.248	446.585	223.964	323.577	336.221	284.935	242.407	301.692	291.806	262.715	150.286	195.709	296.873	255.761	290.462	351.892	233.932	268.797	381.172	337.123	298.545	388.099	563.495	268.388	301.503	373.487	290.188	527.587	352.078	495.55	706.71	201.385	199.62	246.409	424.269	292.672	298.644	234.273	262.769	197.253	232.363	171.875	245.605	196.218	210.716	366.002	237.765	279.964
UXT-AS1	0	10.0871	5.3741	12.3287	1.49162	0.807013	2.65918	3.78978	5.88878	1.41024	3.51063	8.2065	0	8.47108	5.65245	7.04094	5.87653	2.33644	7.15126	2.43177	7.44083	13.8089	5.30468	1.3777	0	2.48347	0.746512	3.84347	5.83116	6.64168	3.21225	4.14668	4.0123	9.01959	6.12606	3.26657	1.15603	3.6529	5.93494	2.94331	7.40356	6.03281	5.29611	9.81164	6.40314	2.3479	0	5.85523	1.51786	2.09279	1.32448	2.43367	3.08985	0.626269	7.04263	4.81292	4.56731	7.83138	0.818183	7.94061	0.800584	5.18657	10.0116	1.80738	8.2754	1.31655	6.70556	4.27682	3.88855	4.57384	0	0	0	2.24233	9.6007	15.866	5.27357	0.910954	4.4807	3.9453	1.56471	0	7.37491	7.81764	7.22675	3.62046	4.48907	7.74101	5.09164	8.0531	0	0	3.62333	0	1.68744	0	1.42206	4.48003	1.62976	0	0	3.70515	6.11295	1.92125	8.22963	1.83862	3.31777	7.416	3.16923	1.43622	1.61342	0	6.40838	1.97031	0	0	0	4.25184	0	14.0667	0	5.58271	7.71692	1.34316	9.57114	1.27181	1.4911	0	6.71903	2.64965	1.4442	0.871338	1.40054	3.65357	1.40505	0	3.76408	1.33127	6.01889	2.99358	11.1401	6.67799	3.82787	1.52877	4.2353	1.72864	3.27511	4.07406	4.93422	3.30659	8.78645	4.78618	13.6054	1.27963	6.62164	4.63151	2.50754	1.94134	7.80379	2.9491	2.50339	4.21674	6.24707	4.09318	2.32036	11.8527	4.3768	4.74606	6.4242	3.35312	1.4618	2.3557	12.633	4.66039	5.01852	0	1.30657	1.67308	15.6182	3.81931	2.75879	6.25893	3.32125	4.41735	12.2636	5.99902	1.19609	3.10804	6.72586
CXXC1P1	0	0	0	0	0	0	0	0	0	0	2.63297	0	0	0	0	0	0.839504	0	0	0	0	0	0	0	0	0	0	0	0	0	0	0	0	0	0	0	0	0	0	0	0	0	0	0	0	0	0	0	0	0	0	0	0	0.626269	0	4.01077	0	0	0	0	0	0	0	0	0	0	0	0	0	0	0	0	0	0	0	0	1.05471	0.910954	0	0	0	0	0	0	0	0	0	0	0	0	0	0	0	0	0	0	0	0	0	0	0	0	0	0	0	0	0	0	0	0	0	0	0	0	0	0	0	0	2.28606	0	0	0	0	9.40209	0	0	0	0	0	0	0	0	9.80381	0	0	0	0	0	0	0	0	0	0	0	0	0	0	1.01852	0	0	0	0	0	0	0	0	0	0	0	0	0	0	0	0	0	0	0	0	0	0	0	0	0	0	0	0	0	0	0	0	0	0	0	0	0	0	0	2.33103	0
ZNF81	629.321	618.983	586.449	377.566	561.595	550.383	539.149	486.607	589.614	308.842	811.833	549.835	131.045	638.719	633.882	776.851	726.171	628.503	639.322	650.094	505.976	656.381	725.68	166.702	624.695	899.845	532.263	721.035	902.373	660.847	594.267	465.612	545.672	566.543	517.039	579.816	191.902	485.836	536.783	751.28	544.161	652.298	719.388	590.482	918.495	663.674	700.173	496.858	648.128	498.084	153.64	669.259	906.87	655.078	901.457	832.636	734.685	844.484	525.274	542.343	525.183	654.156	561.367	115.672	453.768	626.676	435.861	32.0761	33.0527	56.4106	138.833	52.3123	41.4777	44.8466	653.721	738.238	666.58	685.948	654.183	666.755	523.396	149.266	740.768	839.093	679.314	804.647	715.558	825.385	598.267	734.442	211.287	152.613	91.791	100.74	60.7478	100.425	213.309	232.962	40.7441	68.1963	162.859	81.5132	171.163	122.96	660.016	737.286	96.2154	112.723	145.785	103.408	56.4696	216.383	134.576	98.5156	127.732	62.1299	139.861	335.895	137.164	172.317	126.55	136.776	158.197	173.267	372.211	237.828	113.324	175.991	173.351	172.227	184.858	94.1045	88.2343	426.25	103.974	185.437	284.815	288.886	756.661	544.083	640.05	648.507	247.536	549.592	558.213	713.065	579.695	534.721	542.765	659.665	740.698	530.309	489.796	191.944	584.36	543.21	438.82	628.024	584.417	484.39	602.482	554.079	477.12	189.651	477.994	611.895	638.284	705.807	575.768	587.635	127.177	103.651	705.22	959.264	782.387	161.504	706.202	859.961	637.63	658.449	657.281	834.785	831.974	707.66	734.526	1119.57	296.629	954.945	699.489
ZNF182	478.148	384.228	431.272	488.524	400.5	428.524	411.508	385.041	376.146	159.357	331.754	361.086	209.673	397.294	310.885	377.864	339.16	316.199	397.61	445.825	345.66	479.628	367.084	187.367	354.332	409.773	368.03	455.067	415.47	264.007	399.925	408.744	408.586	399.681	429.436	400.154	134.1	367.117	580.965	437.817	381.283	382.33	480.181	389.79	368.536	345.925	459.489	394.81	457.636	421.349	262.247	447.795	495.148	274.306	454.753	406.692	390.831	368.075	391.092	423.234	401.093	323.512	459.105	219.596	479.284	431.169	326.656	513.218	421.908	495.499	456.687	428.186	467.776	452.951	350.862	447.982	383.916	343.43	341.43	387.428	392.742	200.865	296.635	359.611	352.505	366.572	422.87	319.316	396.299	354.336	414.601	324.869	332.138	177.669	192.368	238.189	244.594	312.482	226.537	176.174	632.112	98.1864	429.129	174.833	401.606	413.689	234.456	229.896	145.785	287.244	253.306	309.631	311.447	399.973	188.899	200.196	152.156	374.162	219.462	86.1585	131.68	323.797	271.378	279.376	420.067	251.818	219.192	223.521	424.642	291.462	205.077	243.103	292.714	476.182	491.767	296.049	489.33	350.124	491.829	358.481	550.929	372.483	248.812	353.145	459.107	445.125	394.651	396.203	350.33	486.895	461.289	449.901	554.683	218.816	332.738	391.694	415.416	598.904	525.455	444.577	508.188	387.097	438.076	214.21	422.306	409.658	410.69	442.74	600.662	450.157	306.978	332.154	416.89	393.803	414.53	180.731	342.322	293.625	350.391	347.557	346.228	413.089	362.017	404.63	399.536	390.686	293.041	324.79	451.473
SPACA5	2.54786	7.33609	7.38939	5.3938	0.745809	1.61403	3.98877	8.33751	4.41659	0	1.75531	2.23814	0	5.08265	2.42248	3.12931	0.839504	2.33644	2.14538	6.48473	2.02932	2.76177	9.54842	0	13.8411	4.96695	0.746512	0.768694	0	0	3.21225	3.55429	1.33743	1.69117	1.22521	4.89985	0	2.43527	7.91326	4.41497	2.96142	2.26231	0.882685	0.891967	2.84584	0	0	3.34585	0	2.79039	0	1.62245	4.63477	0	1.00609	4.81292	2.60989	3.26307	4.09092	2.38218	3.20234	6.48321	7.15117	0.903688	1.37923	3.94964	0	0	0	0	0	0	0	6.72699	1.74558	9.33297	2.10943	8.19859	5.37685	3.9453	1.56471	0	0	0	0.802972	7.24092	4.48907	1.93525	0	0	1.99327	0	0	0	0	0	0	1.12001	0	0	0	0	0	0	4.93778	1.83862	0	0	0	0	0	0	0	0	0	0	0	1.41728	2.28606	0	0	0	0	0	3.19038	1.27181	0	0	0	0	0	0.871338	0	1.21786	4.21515	0	0	0	6.01889	4.49037	3.03821	0	0	3.82192	2.54118	1.72864	0.818778	4.07406	0.704889	0.826647	4.39323	0.957237	12.5589	0	1.65541	4.63151	6.68678	3.88268	4.33544	4.42365	1.66893	3.37339	3.12353	0	2.32036	3.70396	4.3768	0.678009	8.83327	3.35312	0	0	5.94495	4.66039	2.50926	0	3.26643	5.01923	4.07431	1.52772	6.20727	4.6942	4.15157	0.883471	4.51818	0.749878	0	2.33103	5.04439
SPACA5B	0	0	0	0	0	0	0	0	0	0	0	0	0	0	0	0	0	0	0	0	0	0	0	0	0	0	0	0	0	0	0	0	0	0	0	0	0	0	0	0	0	0	0	0	0	0	0	0	0	0	0	0	0	0	0	0	0	0	0	0	0	0	0	0	0	0	0	0	0	0	0	0	0	0	0	0	0	0	0	0	0	0	0	0	0	0	0	0	0	0	0	0	0	0	0	0	0	0	0	0	0	0	0	0	0	0	0	0	0	0	0	0	0	0	0	0	0	0	0	0	0	0	0	0	0	0	0	0	0	0	0	0	0	0	0	0	0	0	0	0	0	0	0	0	0	0	0	0	0	0	0	0	0	0	0	0	0	0	0	0	0	0	0	0	0	0	0	0	0	0	0	0	0	0	0	0	0	0	0	0	0	0	0	0	0	0	0	0	0
ZNF630-AS1	8.49286	28.4274	36.947	28.5101	20.1369	9.68416	6.64795	6.8216	18.4024	0	16.6755	11.1907	0	16.095	12.1124	7.04094	6.71603	11.6822	10.7269	17.0224	8.11726	16.5706	38.1937	0	23.0685	13.2452	4.47907	14.6052	13.1201	0	15.2582	11.8476	16.7179	18.6029	17.7656	15.244	2.31207	10.9587	18.4643	21.339	13.3264	20.3607	12.3576	16.9474	10.6719	4.69581	14.066	7.52815	4.55359	9.76636	1.32448	21.0918	15.4492	0	18.1096	12.0323	18.9217	16.3154	17.1819	15.8812	16.8123	5.18657	23.5989	1.80738	2.75847	19.7482	11.4952	0	3.88855	1.52461	7.307	1.93749	0	0	11.3463	23.3324	18.9849	17.3081	13.4421	8.67965	9.38827	3.68559	4.09717	11.2921	12.8476	24.4381	21.5475	15.482	11.0319	8.0531	3.98655	0	0	0	0	0	2.84412	2.24002	0	3.78868	0	0	0	3.84249	14.8133	6.43517	0	0	1.58461	0	0	1.19549	0	0	0	0	0	2.83456	6.85819	0	0	0	1.28615	2.68631	2.12692	1.27181	1.4911	0	0	3.97448	1.4442	0	0	3.65357	0	3.25328	0	0	11.1779	11.2259	21.2675	7.41999	0	14.5233	6.77648	18.1507	9.82534	12.2222	10.5733	23.1461	16.6943	16.273	39.7697	2.55925	9.10476	16.5411	19.2245	14.5601	20.8101	19.9064	16.6893	11.8069	17.9603	1.36439	17.016	22.9646	9.48307	12.2042	28.1059	20.957	1.4618	0	15.6055	10.0975	15.5574	0	11.1059	9.20192	12.2229	9.93021	24.8291	21.9063	29.061	12.3686	12.2636	17.9971	0	10.1011	68.94
ZNF630	209.774	195.323	266.69	346.744	202.114	164.631	158.886	141.738	183.288	76.1529	140.425	170.844	152.013	183.822	194.606	161.942	128.444	145.638	154.467	194.542	137.317	197.006	363.901	129.504	166.093	187.916	138.851	172.187	176.393	0	179.886	211.48	198.609	208.578	164.178	185.65	91.3267	174.731	290.153	201.617	195.454	165.148	165.945	168.582	163.636	97.0467	173.48	132.161	125.224	178.585	82.1177	181.714	226.331	0	211.279	164.442	150.069	163.154	179.182	181.84	146.507	117.346	243.855	109.346	44.1355	215.914	97.7095	164.657	169.152	126.543	38.3617	112.375	122.129	197.325	165.83	203.459	162.426	153.04	175.644	169.648	143.171	160.323	140.123	133.768	170.23	152.964	223.556	174.173	206.211	168.31	129.563	120.881	119.57	130.046	65.8101	82.4004	85.3236	77.2806	84.7477	83.351	270.511	98.1864	94.1395	146.015	167.061	134.219	0	56.3616	109.338	86.1733	66.1501	101.616	115.351	165.506	111.54	63.8558	93.7528	123.303	66.2959	105.5	112.869	111.654	78.4554	92.6778	156.329	100.473	35.7865	80.93	126.318	108.636	59.2124	111.531	0	168.064	140.505	91.0919	125.469	49.2571	153.052	207.305	307.872	139.496	54.8662	188.038	227.012	174.593	174.4	131.388	169.878	224.021	228.448	159.858	281.528	62.7017	157.264	184.599	211.47	250.433	243.652	249.199	238.656	182.163	172.575	87.3212	252.146	160.752	146.623	160.01	284.271	217.953	71.6282	91.8723	182.064	185.639	142.024	66.6526	156.789	152.25	135.81	189.438	151.044	161.167	190.972	149.307	169.109	123.73	84.9221	170.165	535.546
SSX6	0	0	0	0	0.745809	0	0	0	0	0	0	0	0	0	0	0	0	0	0	0	0	0	38.1937	1.3777	0	0	0	0	0	0	1.60613	0	0	0	0	0	0	0	0.659438	0	0	0	0	0	0	0	0	0	0	0	0	0.811223	0	0	0	0	0	0	0	0	0	0	0	0	0	0	0	0	0	0	0	1.93749	4.60863	0	0	0	0	0	0	0	0.782356	0	0	0	0	0	0	0	0	0	0	0	0	21.9797	0	0	0	0	0	0	0	0	0	0	0	0	0	0	17.4308	0	1.61342	0	0	0	0	0	0	0	0	0	0	0	0	4.02947	497.699	0	0	0	0	0	0	0	0	0	0	0	0	0	0	0	0	0	0	0	0	0	0	2.03703	0	0	0	0	0	0	0	1.32329	0.835848	0	0.867087	0	0	0	0.780884	0	0	0	0	0	2.40907	0.83828	0	0	0	0	0	1.28178	0	0	0	0	0	0	0	0	0	0	264.335	0	68.94
SSX5	0	0	0	0	0	0	0	0	0	0	0	0	0	0	0	0	0	0	0	0	0	0	0	0	0	0	4.47907	0	0	0	0.803063	0	0	0	0.612606	0	0	0	0	0	0	0	0	0	0	0	0	0	1.51786	0	0	0	0	0	0	0	0	0	0	0.794061	0.800584	0	0	0	0	0	0	0	5.83283	0	0	3.87499	0	0	0	0	0	0	0	0	0.782356	0	0	0	0	0	0	0	0	0	0	0	0	0	0	0	0	0	0	0	0	0	0	0	0	0	0	0	0	0	0	0	0	0	0	0	0	0	2.28606	0	0	0	0	0	0	0	0	0	0	1.32483	0	0	0	0	0	0	0	0	0	0	0	0	0	1.52877	0	0	0	0	0	0	0	0	0	0	0	0.661645	0	0	0	0	0	0	0	0	0	0	0	0	1.60605	0	0	0	0	0	0	0	0	0	0	0	0	0	0	0	0	0	1.19609	0	0
SSX1	0	0	0	1.54109	0	0	0	0	0	0	0	0	0	0	0	0	0	0	0	0	0	0	0	0	0	0	0	0	0	0	0	0	0	0	0	0	0	0	0	0	0	0	0	0	0	0	0	0	3.03573	0	0	0	0	0	0	0	0	0	0	0	0	0	0	0	0	0	0	0	0	0	3.6535	0	0	0	0	0	0	0	0	0	0	0	0	0	0	0	0	0	0	0	0	0	0	12.8215	0	0	0	0	0	0	0	0	0	0	0	0	3.31777	0	14.2615	0	0	0	0	0	0	0	0	0	0	0	0	0	1.28615	0	0	0	0	0	0	0	1.4442	0	1.40054	0	0	0	0	0	0	0	0	0	0	0	0	0	0	0	0	0	0	0	0	0	0	0	0	0	0	0	0	0	0	0	0	0	0	0	0	0	1.4618	0	0	0	0	0	0	0	0	0	0	0	0	0	0	0	0	0	0
SSX9	0	0	0	0	0	0	0	0	0	0	0	0	0	0	0	0	0	0	0	0	0	0	0	0	0	0	0	0	0	0	0	0	0	0	0	0	0	0	0	0	0	0	0	0	0	0	0	0	0	0	0	0	0	0	0	0	0	0	0	0	0	0	0	0	0	0	0	0	0	0	0	0	0	0	0	0	0	0	0	0	0	0	0	0	0	0	0	0	0	0	0	0	0	0	0	0	0	0	0	0	0	0	0	0	0	0	0	0	0	0	0	0	0	0	0	0	0	0	0	0	0	0	0	0	0	0	0	0	0	0	0	0	0	0	0	0	0	1.33127	0	0	0	0	0	0	0	0	0	0	0	0	0	0	0	0	0	0	0	0	0	0	0	0	0	0	0	0	0	0	0	0	0	0	0	0	0	0	0	0	0	0	0	0	0	0	0	0	0	0	0
SSX3	0	0	0	0	0	0	0	0	0	0	0	0	0	0	0	0	0	0	0	0	0	0	0	0	0	0	0	0	0	0	0	0	0	0	0	0	0	0	0	0	0	0	0	0	0	0	0	0	0	0	0	0	0	0	0	0	0	0	0	0	0	0	0	0	0	0	0.957936	0	0	0	0	0	0	0	0	0	0	0	0	0	0	0	0	0	0	0	0	0	0	0	0	0	0	0	0	0	0	0	0	0	0	0	0	0	0	0	0	0	0	0	0	0	0	0	0	0	0	0	0	0	0	0	0	0	2.12692	0	0	0	0	0	0	0	1.40054	0	0	0	0	0	0	0	0	0	0	0	0	0	0	0	0	0	0	0	0	0	0	0	0	0	0	0	0	0	0	0	0	0	0	0	2.40907	0	0	0	0	0	0	0	0	0	0	0	0	0	0	0	0	0	1.19609	0	0
SSX4B	0	0	0	0	0	0	0	0	0	0	0	0	0	0	0	0	0	0	0	0	0	0	0	0	0	0	0	0	0	0	0	0	0	0	0	0	0	0	0	0	0	0	0	0	0	0	0	0	0	0	0	0	0	0	0	0	0	0	0	0	0	0	0	0	0	0	0	0	0	0	0	0	0	0	0	0	0	0	0	0	0	0	0	0	0	0	0	0	0	0	0	0	0	0	0	0	0	0	0	0	0	0	0	0	0	0	0	0	0	0	0	0	0	0	0	0	0	0	0	0	0	0	0	0	0	0	0	0	0	0	0	0	0	0	0	0	0	0	0	0	0	0	0	0	0	0	0	0	0	0	0	0	0	0	0	0	0	0	0	0	0	0	0	0	0	0	0	0	0	0	0	0	0	0	0	0	0	0	0	0	0	0	0	0	0	0	0	0	0
SSX4	0	0	0	0	0	0	0	0	0	0	0	0	0	0	0	0	0	0	0	0	0	0	0	0	0	0	0	0	0	0	0	0	0	0	0	0	0	0	0	0	0	0	0	0	0	0	0	0	0	0	0	0	0	0	0	0	0	0	0	0	0	0	0	0	0	0	0	0	0	0	0	0	0	0	0	0	0	0	0	0	0	0	0	0	0	0	0	0	0	0	0	0	0	0	0	0	0	0	0	0	0	0	0	0	0	0	0	0	0	0	0	0	0	0	0	0	0	0	0	0	0	0	0	0	0	0	0	0	0	0	0	0	0	0	0	0	0	0	0	0	0	0	0	0	0	0	0	0	0	0	0	0	0	0	0	0	0	0	0	0	0	0	0	0	0	0	0	0	0	0	0	0	0	0	0	0	0	0	0	0	0	0	0	0	0	0	0	0	0
SLC38A5	112.955	36.6805	18.8094	72.4311	61.1564	569.751	238.661	6.8216	59.6239	49.3584	21.0638	46.2548	62.9018	41.5083	68.6369	64.9332	10.9136	10.1246	42.9075	29.9919	31.1162	91.1385	10.6094	27.554	49.828	15.7287	62.707	213.697	29.8847	106.267	40.9562	24.2877	183.228	18.6029	23.279	37.5655	10.4043	46.8789	48.7984	39.7347	30.3546	17.3443	82.0897	76.7092	9.96044	18.7832	25.0062	75.2815	220.09	57.9006	214.566	141.964	17.7666	12.5254	13.0792	12.0323	12.397	32.6307	40.091	23.8218	67.2491	9.07649	16.4477	23.4959	38.6185	15.1403	299.834	85.5363	110.824	59.4599	126.046	1166.37	39.1734	42.6043	23.5654	29.8655	35.8603	24.5958	42.1186	40.242	145.518	36.8559	8.19434	19.1098	41.7545	13.5767	29.6279	10.6439	46.6733	57.9823	31.8924	335.446	6.03888	219.797	48.9357	113.301	140.784	913.927	190.682	136.393	651.435	12.968	238.405	34.5824	27.9807	22.0634	7082.34	54.8784	82.4	34.4693	101.645	117.158	29.4786	197.031	21.5884	1434.17	29.2017	7.0864	2814.15	17.5834	104.318	1491.98	185.206	217.591	294.578	31.7952	254.979	24.4075	16.1257	1143.33	24.5515	21.7835	5390.69	29.2286	18.2656	1498.14	168.129	123.808	49.8708	29.1874	43.5477	23.744	128.872	62.6795	23.7177	108.904	42.5765	52.9628	30.3102	937.418	33.3885	49.7763	226.06	26.8721	20.6926	11.248	332.667	19.4134	11.2721	29.491	37.5508	35.4206	109.324	23.1947	17.7894	57.7818	67.8405	21.6963	96.3629	64.5476	46.7776	91.8723	27.4954	9.32078	44.6648	199.958	21.5584	7.52884	42.1012	26.7352	22.76	11.7355	13.285	14.1355	21.9454	11.2482	234.433	10.8781	920.602
FTSJ1	439.081	390.647	337.225	1560.35	443.757	686.768	405.525	350.933	377.618	499.225	322.1	420.023	1294.73	467.603	439.276	417.763	351.752	416.666	469.122	333.963	489.742	414.266	332.073	575.878	385.706	360.932	427.751	372.817	356.43	420.086	463.367	364.907	478.132	359.656	370.626	395.255	490.158	580.812	544.696	331.122	394.609	346.887	391.912	446.875	363.556	379.578	309.452	532.826	461.431	468.785	633.101	478.621	351.47	317.519	305.852	313.642	302.095	299.55	363.273	431.969	369.87	409.739	326.093	486.184	364.807	304.122	446.398	603.031	470.515	533.614	1006.54	631.623	447.038	401.377	392.756	364.919	413.448	389.888	432.836	390.584	583.637	698.419	354.815	381.327	344.475	358.426	391.447	335.766	448.913	425.203	358.789	394.376	514.513	1646.64	641.226	603.84	416.663	717.925	708.947	636.498	977.152	633.58	427.907	839.585	374.448	319.92	1165.64	660.024	1098.14	504.114	763.146	583.397	544.713	786.155	593.682	719.672	574.812	381.248	1239.05	766.635	1297.99	943.478	571.052	1050.35	1127.27	560.868	800.723	381.527	388.36	410.696	996.501	620.393	1098.03	338.564	400.439	600.23	465.491	411.363	492.689	505.167	314.961	386.581	690.293	499.907	308.33	692.321	333.243	373.795	472.276	708.437	440.201	327.375	295.133	350.618	375.778	402.28	421.267	264.022	380.651	358.316	585.793	427.577	449.789	496.639	495.01	499.294	496.767	362.735	632.783	542.367	305.516	360.422	413.174	292.051	438.117	810.085	346.242	317.048	368.046	355.196	344.848	299.646	301.404	362.223	331.763	317.198	928.163	320.128	494.351
PORCN	152.022	120.129	86.6574	224.228	111.871	136.385	83.7642	119.757	107.47	186.152	165.877	205.162	230.64	215.165	239.825	209.664	192.246	180.685	226.695	213.996	244.194	230.148	193.09	141.903	157.789	213.579	97.793	86.0937	86.0097	146.947	115.641	83.5259	147.786	88.5048	109.044	131.752	144.504	300.756	187.28	97.8651	149.552	150.82	246.269	243.507	165.77	208.181	255.532	331.239	225.403	321.592	295.359	173.602	307.44	170.345	247.498	182.089	176.168	186.648	115.364	126.256	140.903	108.918	110.128	189.774	97.9256	98.741	120.7	252.332	138.044	150.937	591.867	207.312	165.911	96.4202	226.926	247.324	166.645	257.8	251.816	242.241	295.73	187.965	157.331	241.478	220.817	234.425	275.629	302.867	175.661	202.938	101.657	128.437	141.31	351.675	190.68	191.838	133.674	263.202	330.842	303.094	311.916	270.476	121.036	318.927	204.918	194.894	254.362	126.072	212.338	205.38	237.172	118.353	138.421	305.398	242.87	188.116	258.204	127.555	594.377	251.442	675.501	168.877	275.237	240.425	269.055	152.617	289.274	101.484	123.63	116.585	231.073	182.11	306.719	126.657	112.404	177.304	126.724	98.5141	132.416	127.976	113.427	121.688	313.886	196.447	125.365	153.849	99.8909	95.7405	135.339	207.488	109.831	137.842	126.635	145.877	257.416	127.036	113.675	124.246	129.196	114.278	259.518	126.502	121.037	103.694	144.636	146.677	134.951	66.4449	82.7115	159.273	65.781	138.986	214.018	269.526	158.083	246.102	152.216	182.365	208.469	231.45	182.08	217.498	264.87	155.491	191.7	214.465	167.452	233.88	145.447
EBP	177.501	156.809	350.66	653.421	231.947	250.981	479.982	371.398	163.414	196.023	765.317	449.119	636.881	356.632	470.769	455.314	876.442	869.157	436.227	464.469	476.213	317.604	534.711	230.076	167.016	693.717	323.986	176.8	330.19	144.457	207.993	268.942	211.983	286.372	214.412	287.458	277.448	491.316	331.038	261.219	174.724	391.379	314.236	238.155	761.262	772.46	466.522	443.325	325.582	359.96	716.543	197.938	412.494	1119.14	512.1	772.474	850.172	773.349	268.364	194.545	249.782	326.754	254.582	542.213	373.772	288.982	236.61	949.453	462.738	724.191	1477.84	501.811	619.861	645.791	561.205	400.384	328.016	409.929	711.536	517.623	248.007	692.891	878.433	721.828	453.679	529.492	410.301	675.403	319.076	359.168	550.143	494.103	584.564	813.248	523.106	811.129	457.903	525.284	867.034	793.729	502.377	583.561	526.936	359.273	517.644	566.295	703.368	1161.35	518.169	489.751	1776.37	447.112	684.415	600.945	865.337	1021.69	519.483	357.155	374.915	710.368	754.167	568.041	963.329	439.212	467.923	639.72	532.324	474.018	393.735	451.766	756.763	690.971	726.882	521.243	377.958	322.075	513.169	596.41	220.979	238.738	170.14	250.796	549.938	197.975	244.8	301.648	206.332	295.369	171.993	238.901	235.477	210.592	168.498	605.263	651.404	297.078	270.815	477.57	189.025	227.818	327.944	298.545	345.151	732.68	275.35	210.385	261.879	268.492	381.437	191.128	755.751	897.522	404.257	641.58	317.17	481.949	730.374	804.749	435.951	805.874	600.036	683.006	591.183	677.622	464.081	575.906	389.924	731.167	225.316
TBC1D25	450.122	458.506	444.707	832.187	394.533	406.735	432.782	463.111	407.062	564.096	352.818	401.372	1197.76	397.294	420.704	409.157	355.95	380.062	425.5	410.97	430.215	479.628	343.743	643.386	443.838	384.111	408.342	422.782	405.995	509.749	456.943	431.847	591.814	465.073	463.13	493.252	620.79	409.734	558.544	392.196	541.2	346.887	464.292	421.008	325.849	516.539	399.317	551.228	535.047	507.153	643.697	416.969	430.261	279.942	379.296	368.189	306.01	370.033	436.092	515.345	389.885	370.191	444.088	757.29	543.418	533.86	473.221	605.17	478.292	472.63	414.672	323.562	423.994	412.589	372.682	457.315	380.752	470.052	436.421	421.358	446.725	1037.49	398.245	376.115	374.185	381.959	389.651	352.216	397.148	339.035	576.056	438.195	632.875	576.966	708.724	432.602	544.649	543.204	999.045	960.431	1554.06	1091.17	500.039	1227.68	385.147	363.127	625.953	474.624	443.692	675.024	472.731	575.028	585.726	855.116	1093.81	968.191	928.306	493.213	1099.6	1294.14	1053.44	900.212	747.255	546.664	1257.01	578.673	779.847	625.602	553.648	606.771	971.949	677.901	745.089	474.964	751.701	538.418	435.378	444.645	398.966	584.497	560.044	474.879	627.771	476.975	464.189	419.196	451.147	382.962	517.389	682.811	465.682	434.585	446.886	627.017	456.066	461.166	526.584	511.544	585.284	517.568	502.347	500.105	581.758	804.992	566.942	462.996	398.289	388.499	581.39	498.777	440.002	579.502	347.78	407.007	327.207	366.589	354.734	355.529	423.049	339.155	335.193	409.96	362.847	373.708	435.681	362.191	745.162	332.56	421.207
RBM3	3474.43	2938.11	2699.14	2735.43	3348.68	3243.39	4160.29	3216.76	2278.22	3534.06	1457.79	1493.58	8397.39	1801.8	1680.39	1200.09	1647.95	1355.92	1260.77	1669.01	1589.63	1389.17	2355.28	3886.49	3659.59	1817.9	3501.89	2237.67	5084.78	3543.34	3771.99	2799.01	4182.15	2576.79	3356.47	4677.18	6331.6	3180.46	4619.36	2160.39	3516.69	3023.95	1264.89	1613.57	2002.05	1893.19	1836.39	1095.76	1236.3	1152.43	6479.35	1872.3	1949.69	1883.82	1839.13	2046.29	2051.37	1757.49	3531.28	3927.42	3592.22	3019.88	3942.44	4229.26	5233.5	3409.86	3417.92	7559.27	7499.08	3956.37	9420.55	5638.11	4521.07	4953.31	2041.46	1809.66	1846.81	2077.89	1540.47	1524.46	1628.08	3481.04	2261.64	1853.65	1696.68	1746.87	1429.32	1580.13	1418.87	2133.26	4742	6090.92	5778	4824.54	9788.83	7135.36	3961.86	5018.76	4235.75	4235.75	3563.57	6713.73	3321.78	3807.91	1328.26	1982.03	9414.73	9213.64	6111.86	8239.6	8489.8	4713.8	4821.67	4819.39	5393.51	9607.7	6100.08	4308.53	4734.44	3117.53	8564.33	3498.96	5027.57	5936.75	9690.25	5005.84	6950.04	7263.14	5596.95	6665.2	5500.97	5016.29	9424.26	2298.1	6161.14	6988.05	3235.85	3631.71	2334.47	3442.62	1818.88	1846.09	5251.84	2592.02	3372.99	3280.1	2126.37	3499.62	2446.67	3829.03	2872.29	2042.74	2270.02	5721.21	1958.35	2538.07	4302.11	3675.93	2883.93	2785.43	4360.07	3108.58	4552.55	3697.51	2521.46	3873.61	2784.38	2690.34	4542.71	3010.26	4658.76	4374.54	1397.81	2455.25	2494.71	4050.43	2121.22	1819.47	1902.7	1875.28	1655.96	1968.43	1734.52	2136.23	2021.56	1936.93	7123.89	1919.99	3948.08
WDR13	1650.16	1729.48	2831.48	1309.15	2255.33	1102.38	2177.87	2361.03	1871.16	4493.02	1824.65	1567.44	19722.3	1530.72	1622.25	1343.26	2065.18	2158.87	1585.43	1728.18	1505.75	1400.22	1707.05	2528.08	1436.71	1647.37	2188.77	4384.63	3609.49	2337.87	2207.62	1529.53	2627.39	3674.36	1534.58	2732.48	5197.53	1487.95	6180.25	1376	3041.38	2780.37	1323.14	1279.97	1866.87	1992.59	1705.11	1861.13	1349.38	1843.75	2487.37	1124.35	2111.14	1799.27	1677.15	1792.01	1930.01	1989.82	2043	4103.71	3119.08	3274.67	3730.77	7397.59	3294.3	2770.67	1188.8	5818.61	3892.44	4962.61	2820.5	3576.61	4608.63	6527.43	2114.77	1690.2	1315.23	1964.93	2225.12	1812.47	1239.25	8030.9	2134.63	2083.83	1564.99	1793.94	1670.83	2090.07	1366.26	1045.29	4885.51	3168.61	6220.05	8198.41	4611.77	2818.35	3108.62	3561.63	9459.14	9333.42	22899.6	18309	1408.42	9197.01	1693.66	1639.13	12224.9	8254.01	4687.29	3586.24	3643.09	3011.43	4876.78	5914.88	7636.91	15962.2	15229.4	2318.67	5267.09	6876.85	13935.8	2330.78	3030.18	3598.31	4245.33	6890.66	3232.71	4627.14	2066.77	5825.26	7554.63	7209.45	14113.3	2724.34	3313.11	2277.3	1475.52	1999.57	2519.34	2716.67	5045.46	1696.95	2633.58	2162.44	3204.43	1644.8	1251.91	3396.75	2211.24	2205.49	3360.82	2560.61	3857.67	5031.49	2244.74	1686.53	1688.41	5296.95	2440.85	1257.79	3531.45	3525.19	3524.13	9153.72	3179.67	2240.9	3305.95	1589.93	2723.06	2099.89	3856.23	7491.13	1561.29	1899.89	1377.58	1377.91	1784.12	1870.5	1599.17	2057.08	1849.77	1796.31	1858.24	1675.94	1630.42	1690.97	3965.03	1713.31	960.116
WAS	726.989	496.103	311.026	288.954	420.637	1264.59	358.989	287.265	603.6	1083.06	120.239	59.6836	786.273	133.843	73.4819	63.3685	105.778	106.698	77.2336	128.884	124.465	45.1089	109.276	515.26	543.494	105.962	774.133	768.694	363.719	483.182	419.199	396.304	353.751	271.715	432.499	501.962	410.392	570.462	310.595	510.664	261.345	500.724	50.313	253.319	60.4741	178.441	88.3031	70.2628	62.2325	133.939	1819.83	299.341	190.026	92.0616	104.633	67.3809	110.268	125.955	653.729	469.29	508.371	195.793	253.867	600.952	479.284	376.532	962.726	842.533	501.623	539.713	995.579	844.747	543.819	439.497	144.883	132.528	174.028	221.362	83.3411	92.32	150.212	724.218	121.276	94.6803	497.843	129.431	117.614	113.212	152.749	124.823	775.383	466.905	367.164	1238.19	784.659	575.515	1871.43	1090.89	1530.35	1149.86	1090.32	761.408	1326.51	1077.82	125.913	170.992	1102.61	673.373	801.815	672.152	901.9	946.824	483.192	1747.67	347.214	673.074	493.355	167.239	7854.92	414.967	376.228	763.436	2006.4	989.906	719.963	568.498	1574.61	376.389	284.887	741.903	866.522	247.46	794.109	244.789	229.023	988.997	1154.32	1116.94	769.558	324.803	564.095	493.429	580.561	570.995	469.271	1066.57	566.594	810.738	464.522	600.973	429.658	701.654	484.563	600.145	158.092	290.462	687.067	362.06	242.784	328.088	327.11	332.279	548.961	484.36	368.937	716.347	552.936	358.667	369.391	791.337	454.62	991.75	57.2201	121.947	259.457	1463.79	86.2337	86.1634	54.3241	92.4273	136.56	62.5893	75.5585	92.7644	121.345	59.9902	669.808	100.234	535.546
SUV39H1	129.941	136.635	194.811	379.107	129.771	244.525	140.272	161.445	136.914	133.973	140.425	140.256	296.163	149.938	127.584	117.349	130.123	140.965	139.449	115.104	141.376	154.659	144.287	112.971	143.025	129.968	214.249	232.914	177.851	150.268	158.203	116.699	145.111	135.858	143.962	188.372	86.7025	149.16	180.027	164.825	140.668	125.935	113.866	148.958	130.197	161.223	140.66	195.732	183.662	179.282	386.748	92.4794	127.456	126.506	115.7	130.751	129.19	143.575	171.819	192.957	151.31	157.542	123	178.026	199.299	164.568	335.278	205.287	147.765	173.806	421.979	116.25	147.476	125.571	147.502	141.861	145.551	163.972	171.163	167.281	198.718	444.113	126.193	148.535	138.914	150.249	133.774	132.565	128.988	110.327	235.206	111.815	195.66	217.965	204.18	187.976	187.712	235.202	319.434	291.728	593.468	322.348	331.322	338.139	125.913	131.461	277.587	194.299	167.969	216.869	214.584	253.443	243.519	171.417	323.827	371.054	256.667	133.224	505.22	392.109	420.692	234.474	267.52	244.454	139.313	103.016	241.559	172.137	154.538	230.52	285.952	216.092	215.684	186.332	151.745	97.5984	242.156	234.304	134.135	177.37	179.255	183.274	257.743	143.704	173.647	252.382	144.924	199.629	203.008	187.649	152.884	177.089	165.358	189.385	161.403	152.178	157.139	165.985	176.886	128.286	197.768	144.212	185.85	315.175	132.261	156.307	190.391	143.738	147.756	179.392	232.426	723.2	101.064	176.318	110.407	185.858	124.124	133.01	135.131	161.175	115.179	138.479	155.269	130.754	133.609	107.982	303.806	130.538	157.217
GLOD5	0.849286	11.0041	16.7941	4.62326	14.1704	0.807013	11.9663	12.1273	2.20829	18.3331	75.4785	23.8734	7.86273	16.095	27.4548	21.1228	125.086	97.3518	18.5933	51.0672	20.9696	11.0471	37.1327	9.64389	3.69096	74.5042	11.9442	0.768694	5.10227	0.83021	8.03063	1.18476	1.33743	16.9117	9.80169	0	3.4681	5.47936	17.8048	13.2449	8.88427	6.78692	8.82685	8.0277	76.1262	102.525	70.3299	15.0563	8.34826	24.4159	0	8.11223	24.7188	122.749	38.2314	105.082	112.878	104.418	13.0909	15.0872	12.8094	8.42817	4.2907	8.13319	51.0316	8.55755	3.83175	19.2457	0	27.443	0	3.87499	4.60863	6.72699	82.0424	27.0656	18.9849	53.7463	83.3411	46.5545	15.6471	0	83.5823	110.316	34.5278	74.2194	29.6279	78.3777	16.9721	20.938	1.99327	4.53306	2.41555	1.83164	5.06231	11.5876	2.84412	3.36002	22.8167	0	2.76032	7.41029	0	0	38.6792	73.5448	11.0592	45.9792	1.58461	2.87244	54.8561	4.78194	34.6053	7.88125	3.59807	24.1616	12.2954	1.41728	0	3.51667	1.71013	0	5.14461	1.34316	0	43.2415	0	15.4152	2.68761	35.7703	0	13.9414	23.8092	25.575	1.40505	0	0	33.2818	5.15905	6.73556	5.06369	1.484	0	9.93699	3.38824	2.59296	0	2.03703	2.11467	2.47994	4.39323	10.5296	3.13972	2.55925	74.4935	0	11.7019	1.94134	3.46835	2.21183	9.17909	0.843347	5.46619	50.4826	1.54691	2.96317	11.6715	6.10208	9.63629	0.83828	45.3158	14.1342	26.0092	47.3806	39.1444	0	77.0877	81.9807	16.9763	88.608	75.8666	61.8069	54.8007	94.5314	30.3363	62.9897	0	61.3838	1.68146
GATA1	9.34215	15.5892	5.3741	0.770543	6.71229	19.3683	1.32959	6.8216	6.62488	2.82048	9.65423	23.8734	7.86273	34.7314	18.5723	6.25862	3.35802	8.56696	38.6168	21.0754	25.7047	35.903	11.6703	2.7554	9.22741	24.8347	5.22558	8.45564	5.83116	21.5855	6.4245	4.73906	4.0123	8.45587	12.2521	8.16642	3.4681	6.69699	0.659438	12.5091	13.3264	5.27871	22.9498	24.9751	4.98022	7.04371	12.5031	15.0563	13.6608	27.2063	7.94687	2.43367	18.5391	5.01015	14.0853	6.41723	7.82968	5.87353	12.2728	7.94061	8.80643	3.2416	10.0116	2.71106	10.3443	9.8741	19.1587	2.13841	5.83283	9.14767	5.48025	0	0	4.48466	8.72791	26.1323	7.383	16.3972	28.6765	13.414	17.9942	5.52838	13.1109	4.34313	15.2565	14.4818	18.8541	7.74101	15.2749	34.6283	21.926	4.53306	4.8311	3.66328	3.37488	1.28751	1.42206	2.24002	4.88929	5.68302	5.52063	3.70515	0	7.68499	16.4593	10.1124	3.31777	4.4496	6.33846	1.43622	3.22683	1.19549	8.97174	19.7031	3.59807	1.72583	4.61079	1.41728	41.1492	14.0667	0	0	0	0	3.19038	3.81543	0	0	4.03142	1.32483	4.33261	0	5.60218	1.21786	2.8101	0	1.25469	13.3127	5.15905	11.2259	12.1528	5.93599	3.82787	9.93699	9.31766	6.05025	2.45633	6.11109	4.93422	9.09312	8.78645	17.2303	7.32601	1.27963	23.1758	6.61645	3.34339	0.970671	13.0063	14.7455	15.0203	6.74678	18.7412	2.72879	10.8284	4.44476	5.83574	4.74606	32.121	4.1914	2.9236	9.4228	13.3761	10.8742	4.01481	2.56356	7.18614	7.52884	28.5202	23.6797	8.27636	8.60603	22.4185	5.30082	14.2	16.4973	0	23.3103	6.72586
HDAC6	1261.19	1298.49	4913.95	1000.17	2156.14	1741.53	2695.74	2177.61	1353.68	1759.98	5117.62	1982.24	7330.68	2078.8	2103.52	2451.81	5699.39	5267.9	1909.39	2850.85	1877.12	1938.76	3855.44	1624.31	1272.46	4723.57	1937.94	1374.43	2716.59	1481.09	1474.42	1751.67	1550.08	2037.86	1584.81	1796.07	1702.84	1366.19	3262.24	2540.08	1571.03	1775.91	2074.31	1740.23	5860.3	5316.44	3589.17	2240.88	1775.14	3026.87	1365.54	1590	3764.98	5406.58	4472.07	6219.9	4883.76	5245.06	1874.46	1498.39	2212.01	2264.59	2309.83	2116.44	3812.89	2213.77	2288.51	1975.89	1607.92	1954.55	1525.34	1458.93	1806.58	3047.33	4221.69	2798.02	2303.5	4053.74	4643.8	2938.46	1919.9	4122.33	5602.47	5442.81	2889.09	5397.2	2785.02	5347.1	1791.41	1456.8	2162.7	1949.21	2393.81	2628.4	1314.51	3353.95	1683.72	1898.41	2196.92	2043.99	16484.6	5031.59	1756.86	2512.99	3505.82	4051.4	4428.12	4881.21	3212.01	1371.59	2566.94	1756.17	1876.37	3219.49	3407.38	3750.23	4679.95	2317.25	2887.3	3915.82	4070.11	1503.14	1951.09	2474.09	1762.15	3536.9	1659.6	3339.97	1417.71	2277.38	4628.67	1880.35	3886.51	3367.37	1566.63	1688.45	2301.11	1621.49	2371.44	1817.1	1946.48	2323.2	1589.84	1699.22	2303.16	1559.24	1642.47	1661.2	1810.15	1652.47	4063.74	3081.34	2152.8	3489.54	4109.56	2223.13	1548.83	2307.28	2929.02	1599.15	2431.63	1674.04	2917.38	5252.92	1519.84	1503.07	2197.88	1625.19	2030.85	1789.73	1988.05	2534.73	2657.39	5615.77	2093.73	1180.52	4853.91	5788.01	2092.84	4821.5	4183.01	4621.44	4963.61	4682.39	3376.37	4439.28	1700.83	4857.09	1282.12
ERAS	0.849286	3.66805	2.01529	0	0	1.61403	0	0.757956	0.736098	5.64096	5.26594	0	13.1045	2.54132	6.45995	7.04094	4.19752	4.67289	1.43025	6.48473	0.676439	1.84118	5.30468	0	1.84548	9.9339	0	0	4.37337	2.49063	2.40919	1.18476	1.33743	0.563725	1.22521	0	4.62414	3.6529	1.31888	1.47166	0	3.01641	3.53074	0.891967	6.40314	5.47844	9.37732	1.67292	12.1429	6.97597	1.32448	0.811223	8.49708	3.75762	7.04263	7.21939	8.48215	3.91569	1.63637	0.794061	0	4.53825	2.86047	9.94057	3.44808	0	9.57936	4.27682	7.77711	6.09845	1.82675	5.81248	4.60863	20.181	12.2191	13.9994	5.27357	10.0205	0.896141	3.15624	0.782356	7.37118	8.19434	6.08038	4.01486	7.24092	6.2847	5.80575	4.24303	0.80531	0	0	3.62333	5.49492	1.68744	45.0627	0	1.12001	14.6679	3.78868	46.9254	9.26287	0	3.84249	9.87555	6.43517	22.1185	17.7984	3.16923	2.87244	4.84025	1.19549	8.97174	9.85156	8.99518	10.355	1.53693	2.83456	6.85819	3.51667	1.71013	1.39568	0	16.1179	3.19038	5.08723	1.4911	14.1306	1.34381	0	12.9978	1.74268	12.6049	17.05	0	1.62664	0	6.65636	6.01889	2.99358	3.03821	1.484	7.65575	1.52877	0	1.72864	1.63756	2.03703	0	0	8.78645	1.91447	3.13972	5.1185	8.27705	1.98493	0.835848	10.6774	4.33544	0.737276	3.33785	0	0	28.6523	3.09382	0	1.45893	2.71204	1.60605	0	0	0	2.97248	6.99059	0.501852	3.84534	1.95986	16.7308	8.14862	3.81931	3.44848	11.7355	6.64251	6.18429	8.3909	12.7479	4.78435	6.99309	1.68146
PCSK1N	5.09572	0.917012	978.087	0	84.2765	37.9296	218.053	805.707	23.5551	366.662	5596.82	1875.56	13552.7	1831.45	1951.71	2384.53	5971.39	5530.36	1953.72	2191.03	1620.07	857.07	1283.73	20.6655	238.99	1218.56	61.9605	3.84347	182.953	40.6803	74.6849	24.8801	26.0799	174.755	8.57648	463.852	1646.19	462.092	64.6249	23.5465	9.62462	301.641	387.499	320.216	2491.53	6664.92	1620.71	1750.71	576.03	2510.65	98.0114	373.163	618.742	2781.89	2072.55	2443.36	1895.43	1493.84	178.364	33.3505	104.076	215.891	63.6454	2667.69	308.259	256.727	19.1587	109.059	628.002	13.7215	3140.18	224.749	1594.59	2311.84	3198.78	1695.8	1837.31	4942.84	2568.34	2614.94	1013.93	97.6681	8413.13	6722.3	2283.65	6029.88	2244.53	6915.62	983.534	707.867	7.97309	0	2340.67	1022.05	92.8091	7.72503	416.663	264.322	184.163	8632.51	3384.15	16960.3	30.5648	901.065	2773.38	2562.12	1972.97	1363.06	1739.91	282.936	79.0574	1242.11	2014.8	74.8719	33749.9	988.901	23642.6	2600.71	10339.9	509.918	23126.1	90.7191	369.126	306.24	59.5538	1323.95	838	6.42301	71.2217	512.708	335.055	6872.25	2543.39	3630.43	18.2656	11.3865	5.01877	899.94	761.82	23.2002	173.178	185.5	137.803	136.06	520.095	246.332	37.6638	1265	143.092	19.8395	893.582	176.132	51.282	52.4647	2036.16	1726.89	8.35848	1086.18	589.619	385.595	1209.97	91.0815	502.889	12568.8	343.414	664.491	585.033	172.892	1157.96	27.6633	100.864	40.0469	782.504	2555.45	968.072	185.858	1138.68	2530.53	613.184	1455.16	1495.26	2026.33	1227.2	1336.69	877.817	2117.65	16.7452	2164.75	110.977
TIMM17B	233.554	195.323	317.744	579.449	255.067	525.366	438.765	364.577	266.467	998.45	520.451	485.675	1711.45	477.769	531.331	480.349	614.517	605.139	466.262	418.265	555.356	411.504	409.521	789.422	274.054	353.481	429.244	408.945	357.888	222.496	304.361	344.174	310.284	280.735	259.745	317.401	978.005	326.326	369.945	318.613	281.335	335.575	362.784	344.299	463.872	638.63	343.835	654.949	434.109	602.026	1739.04	336.657	371.554	621.259	376.278	458.03	458.688	398.748	274.091	309.684	297.817	341.017	381.157	1392.58	255.158	292.273	294.086	983.668	668.831	647.96	2310.84	796.31	910.205	959.718	419.813	330.387	389.19	436.347	558.296	507.365	590.678	2493.3	638.339	627.148	479.374	467.944	398.629	469.298	518.498	459.026	414.601	533.39	1252.46	1904.9	1312.83	1044.17	1178.89	801.926	2465.83	2366.03	1410.52	2943.74	542.83	1823.26	460.859	401.738	1386.83	907.719	1075.95	916.309	1587.6	977.907	1076.61	1670.83	1901.58	1756.9	2177.83	398.256	1753.41	3012.03	1590.42	848.572	1711.87	707.843	1361.23	974.205	1224.2	937.76	296.981	825.367	1473.09	1144.94	1364.13	668.603	452.426	465.219	777.909	761.487	353.395	376.443	249.133	433.327	1223.64	349.323	282.918	342.271	319.323	347.314	423.638	329.006	282.924	335.033	225.013	943.084	498.279	446.61	274.994	446.509	331.227	356.104	431.417	310.352	373.262	1597.71	438.548	305.947	317.318	362.735	443.269	324.415	779.14	805.65	369.33	355.743	387.43	744.714	408.957	437.509	421.012	402.555	409.68	395.095	362.017	406.396	396.309	435.679	987.967	404.045	288.371
PQBP1	320.181	272.352	444.707	544.004	290.866	534.243	508.568	432.035	385.715	700.889	466.913	356.61	1512.26	382.046	436.854	345.006	585.134	499.22	399.755	431.234	447.126	311.16	462.568	788.044	338.646	421.363	430.737	399.721	396.519	355.33	378.243	378.532	353.751	332.598	322.23	320.668	825.408	329.37	478.752	303.161	404.974	288.821	438.694	355.895	499.445	592.454	390.722	614.799	490.27	529.476	996.008	305.831	363.829	561.764	433.625	521.4	433.242	400.705	341.182	328.741	341.049	312.491	438.367	1119.67	422.735	356.126	415.744	1394.24	814.652	699.797	2321.8	1023	1232.81	1363.34	377.046	308.921	409.229	414.484	464.201	386.639	472.543	1599.55	623.589	532.468	404.698	481.521	344.761	470.266	432.789	332.593	613.928	587.786	1077.34	1395.71	1263.89	839.454	713.874	536.484	2532.65	1992.85	2434.6	1654.35	524.491	1244.97	361.281	408.173	1170.07	852.841	849.354	1035.52	1206.84	546.337	739.527	1925	1309.7	1762.07	1052.8	548.487	1040.16	1781.19	986.744	579.206	1112.52	660.833	1178.31	845.753	846.947	650.009	506.615	610.745	709.104	1058.68	1462.17	640.592	653.348	554.684	614.799	619.041	327.6	469.244	330.152	335.383	1055.22	398.244	374.401	344.864	308.679	384.999	518.798	354.632	349.701	373.322	312.925	684.6	393.16	456.535	314.279	414.476	404.93	380.434	473.975	352.519	563.017	1379.4	351.922	350.395	298.352	355.277	550.072	347.048	751.366	1236.74	414.66	423.319	386.426	537.066	407.65	509.452	359.218	388.042	360.711	418.566	369.49	404.63	365.972	428.18	717.652	450.666	366.559
SLC35A2	305.743	210.913	395.668	588.695	286.391	548.769	389.57	360.029	242.176	630.377	414.254	430.468	796.756	393.905	407.784	430.28	460.048	478.192	524.902	376.114	450.508	411.504	360.718	644.763	283.281	437.091	531.516	376.66	425.675	219.175	227.267	234.583	314.965	332.598	233.403	289.636	505.187	480.357	368.626	312.727	262.086	377.805	438.694	357.679	436.836	495.408	307.889	479.293	484.199	443.672	1504.61	328.545	353.015	447.783	350.119	424.339	409.101	412.453	273.273	284.274	263.392	506.339	296.058	649.752	269.64	258.701	355.394	344.284	410.242	391.825	825.691	377.811	412.473	408.104	434.65	328.52	314.305	336.142	455.24	443.451	529.655	987.738	537.549	480.35	416.742	392.82	355.534	378.342	350.474	412.318	550.143	545.478	536.253	1207.05	762.722	789.241	634.239	589.124	691.02	714.166	477.535	950.37	798.352	682.043	403.252	359.45	984.272	941.833	1220.15	738.218	758.306	955.193	707.486	457.113	1226.94	1078.64	943.676	541.401	1364.78	1299.41	918.339	1321.71	1311.88	831.414	1069.84	658.797	848.438	643.586	473.019	661.088	1514.97	697.071	781.504	596.75	414.49	590.471	775.4	895.946	469.474	293.371	245.082	376.935	890.618	244.603	257.506	269.668	280.841	579.535	269.268	333.966	362.881	278.556	175.824	635.974	499.106	373.168	257.441	397.004	313.886	266.157	413.894	264.811	431.048	1035.58	365.07	288.909	370.569	393.245	473.784	259.029	938.476	1213.19	403.514	360.404	408.006	744.714	390.012	414.923	457.002	407.902	420.715	407.613	317.18	348.971	371.136	386.937	1438.89	420.362	311.071
PIM2	670.936	368.639	400.371	708.129	577.257	6756.32	264.588	225.113	485.824	616.275	215.026	143.241	550.391	166.88	205.911	137.69	203.16	151.09	182.357	179.951	165.051	205.292	202.639	501.483	445.684	184.605	1631.13	4657.52	502.209	589.449	240.919	417.037	185.903	341.617	300.177	418.665	213.866	231.351	490.622	495.212	200.636	237.542	131.52	428.144	188.537	245.747	189.891	222.499	159.376	184.863	2003.94	287.173	167.624	155.315	142.865	206.956	160.508	234.289	508.092	320.801	379.477	152.355	306.07	205.137	651.688	424.586	2473.39	564.54	402.465	388.776	765.408	765.31	329.517	302.715	157.975	147.461	225.709	172.17	163.098	160.968	220.624	460.699	223.706	238.004	263.375	204.556	156.22	176.108	151.9	236.761	649.807	821.994	365.956	833.396	389.798	262.651	1422.06	826.566	959.93	322.038	356.081	679.894	641.86	407.304	157.186	162.718	1058.37	384.149	553.031	652.045	345.271	842.817	381.94	756.6	311.233	669.623	425.73	406.759	861.846	734.985	507.908	773.205	2664.91	576.214	604.045	448.948	468.207	346.843	477.051	610.745	525.69	155.098	1303.91	550.471	532.514	845.853	936.001	1111.61	784.176	219.28	418.261	247.828	1510.73	244.603	344.754	1076.94	352.075	700.739	265.038	390.178	412.963	537.967	315.018	365.973	158.919	308.988	594.288	446.509	214.171	271.317	272.035	255.534	406.84	664.46	316.343	294.095	263.338	290.866	2923.81	425.008	754.289	1012.95	161.257	215.155	180.667	1376.63	167.241	189.058	279.769	154.3	219.324	176.815	166.893	140.472	175.563	140.227	358.826	164.726	654.93
OTUD5	876.463	971.115	1060.71	1437.83	1003.11	1550.27	1051.04	1136.18	1026.86	1964.46	1149.73	1075.05	3352.14	1108.86	1193.47	1053.01	1161.03	1270.25	1126.32	1155.9	1126.27	1275.94	1082.15	1464.49	1044.54	1062.93	1222.04	1413.63	992.027	1032.78	974.115	982.762	1035.17	849.533	995.484	1049.11	1987.22	849.909	1431.64	1008.82	953.578	985.611	967.423	1154.21	1107.03	1350.04	1170.6	1314.08	1071.61	1595.4	1892.68	1119.49	1290.01	1054.01	1048.35	1052.43	1047.22	1105.53	1066.91	1141.07	990.323	1090.48	1040.5	2359.53	1060.63	961.079	1638.07	2119.16	1670.13	1443.81	2113.55	1476.37	1659.11	1506.85	1313.55	1227.29	1303.63	1252.56	1208	1216.73	1341.74	3000.07	1289.79	1330.74	1263.88	1293.41	1200.38	1290.81	1135.43	1156.42	1343.47	1464.18	2157.09	2502.02	2026.61	1489.64	1986.62	1560.17	3707.71	3159.76	3047.39	3199.39	1339.96	3068.23	1100.3	1150.98	3058.99	1834.72	1628.98	1865.65	1957.07	1927.12	1471.36	3113.09	3358.8	3770.94	2623.54	1302.48	3406.24	3156.21	2908.93	1790.65	2208.33	1939.52	3110.62	2122.65	1814.67	1820.28	1385.46	1751.42	2743.99	2106.02	3232.46	1312.85	1861.69	1182.57	1449.17	1670.75	1168.52	1283.5	1177.81	1296.27	1671.5	1203.9	1184.19	1235.11	1152.84	1259.9	1256.82	1287.09	1130.82	1229.09	1320.77	2052.52	1417.86	1273.67	1126.72	1307.49	1252.07	1196.6	1366.02	1154.54	1276.74	2989.39	1150.9	1090.45	1304.29	1231.94	1389.23	1047.85	2104.99	2273.25	822.633	1119.27	1091.03	1433.03	995.608	1097.54	1197.85	1018.23	1060.06	981.087	1135.04	1055.75	994.644	1014.58	2505.8	1140.65	899.584
KCND1	113.804	66.9419	28.8858	279.707	66.377	171.894	53.1836	31.8341	65.5127	31.0253	65.8243	55.9534	123.183	90.6405	71.0594	63.3685	38.6172	43.6136	79.3789	77.0061	64.9381	99.4238	50.9249	64.7519	162.402	34.7686	105.258	165.269	135.575	143.626	43.3654	39.0972	93.6203	44.5342	43.495	56.0761	33.525	103.499	49.4579	46.3571	51.0845	47.5084	72.3802	137.363	46.9564	67.3066	61.734	116.268	134.331	126.963	335.093	158.188	95.0128	27.5558	41.2497	38.5034	43.7157	45.683	58.091	52.408	37.6275	35.6577	41.4768	28.918	60.6863	47.3957	338.152	143.273	50.5512	51.8368	138.833	77.4998	62.2166	85.2086	60.2226	60.6643	130.785	90.1844	51.08	59.1795	283.995	234.035	46.7077	46.0372	88.3269	49.7813	45.7885	49.3489	112.865	95.8318	69.7646	57.4187	35.0255	177.669	42.1859	79.8254	46.928	35.8403	68.45	64.4076	195.982	77.8081	50.1262	215.18	56.7844	55.1586	117.228	50.4288	142.615	63.1937	45.1756	71.7291	39.732	137.922	57.5692	229.536	44.571	25.511	283.472	160.009	169.303	435.451	29.5815	226.993	342.434	55.9596	68.5908	46.2457	48.377	67.5662	173.304	26.1401	148.458	12.1786	28.101	105.732	70.2628	81.2076	89.4235	73.3427	60.7642	48.2299	72.7296	94.0192	60.9883	83.8391	61.4083	30.5555	107.848	124.824	63.2625	94.7664	72.2135	57.5832	73.6658	42.3453	85.2565	59.2109	35.5506	58.9821	78.4395	59.0343	98.3913	83.228	59.5559	82.228	56.8984	45.4266	138.12	73.7687	39.4686	146.053	51.2752	41.9435	110.407	147.405	40.5037	40.9904	100.5	26.7352	53.1066	25.0357	70.5766	58.3091	64.5454	35.2442	497.572	43.5126	126.951
GRIPAP1	1167.77	1139.85	1131.25	1969.51	1038.91	1823.85	1112.87	1173.32	1083.54	1403.19	1179.57	1114.59	1394.32	1270.66	1198.32	1092.13	1174.47	1035.82	1204.99	1236.96	1035.63	1484.91	1177.64	1435.56	1066.69	1038.92	1255.63	1384.42	1240.58	1298.45	1057.63	1057.4	1201.68	1136.47	1209.9	1175.96	1421.92	848.691	1454.72	1336.26	1134.97	1171.87	1178.38	1419.12	1118.42	1458.83	1312.82	1580.08	1259.07	1845.84	1442.36	1343.39	1601.31	946.293	1149.96	1094.94	951.306	1074.86	1210.09	1295.91	1340.18	1099.55	1175.65	1510.97	1384.06	1180.28	1682.14	1883.94	1911.22	1495.64	1834.06	1648.81	2064.67	1746.78	1324.02	1395.28	1189.72	1331.81	1270.73	1091.27	1427.8	2220.57	1166.05	1133.56	1294.39	1149.5	1302.73	1219.21	1180.41	1208.77	1191.98	1207.3	1590.64	1650.31	1380.32	1030	2104.65	1363.05	2012.76	2057.25	2489.8	1706.22	1434.1	1673.41	1269.83	1220.84	1679.9	1463.92	1283.54	1315.58	1092.28	1864.96	1393.18	2175.23	1486	1860.45	1403.22	1157.92	2324.93	2633.99	1421.12	1422.2	1466.21	1537.91	2157.76	1722.03	1531.36	1230.65	1174.49	1303.63	1590.07	1269.54	1659.64	1251.96	1500.59	1436.32	1770.37	1628.15	1384.34	1261.05	1725.7	1279.21	1347.41	1398.82	1363.77	1649.99	1331.33	1542.03	1323.78	1627.67	1425.16	1797.69	1871.27	1401.19	1175.34	1224.04	1320.64	1265.75	1265.08	1424.42	1427.77	1351.04	1327.5	1847.39	1237.53	1387.51	1263.44	1358.05	1610.87	1352.15	1438.41	1818.6	1126.57	1216.36	1008.72	1126.68	969.476	997.153	1125.19	1083.92	1118	1084.36	1400.74	1096.39	1125.67	1083.57	1900.58	1052.07	1227.47
TFE3	1242.51	949.107	1030.48	1994.94	1258.93	1797.22	1143.45	846.636	1149.05	1932.03	1075.13	1123.54	4072.89	1135.12	1170.06	972.433	873.924	1070.09	1181.39	1082.14	1155.36	1368	1109.74	2919.34	1448.7	964.416	1422.85	1725.72	1707.07	1311.73	1095.38	1006.46	1418.35	1038.94	1080.02	1338.2	2480.85	1375.93	2081.85	1051.5	1354.85	1010.5	1068.93	1671.55	1114.15	1343.78	1074.48	1361.76	1737.2	1415.42	3509.87	1700.32	1307	874.898	1104.69	1058.04	913.462	1027.22	1202.73	1401.52	1069.58	1707.03	1114.87	2118.24	1228.9	964.37	1561.44	1984.44	1658.47	1425.51	2438.71	1420.18	1467.85	1549.45	1254.2	1136.76	1323.67	1320.88	1197.24	1054.97	2279.78	2924.51	1110.33	1228.24	1160.29	1141.35	1015.43	1209.53	1353.53	1286.88	1853.74	1650.03	1629.29	2014.8	2775.84	1735.56	1766.2	1650.89	2690.74	2905.92	4435.83	4875.97	1879.12	3575.44	1083.84	1129.83	3563.29	1842.14	2007.71	1996.35	1595.67	2400.53	1418.82	2860.89	3207.68	3477.55	3656.36	1554.76	7464	3833.17	3964.08	4011.18	2441.12	2541.25	5445.98	1664.8	3275.96	1793.31	1580.31	1910.4	3477.64	1743.55	3477.55	1504.05	1927.73	2049.57	1805.5	1694.71	1298.36	1595.58	1375.3	1118.19	2345.21	1535.65	1091.01	1372.54	1088.16	1303.7	1489.43	1964.94	1430.43	1308.54	1402.41	2175.36	1293.7	1292.85	1108.33	1522.98	1296.3	1434	1355.17	1432.85	1511.79	2540.5	1186.48	1463.81	1244.47	978.367	1520.93	1477.05	1660.61	3366.3	940.045	1095.19	1220.5	2609.7	1062.9	1112.6	1304.46	969.341	1116.62	852.779	1071.1	969.167	1110.83	973.341	4063.11	968.155	1081.18
CCDC120	197.884	218.249	325.133	158.732	318.461	277.613	326.414	228.145	211.26	344.098	437.951	537.898	1320.94	448.12	394.057	446.709	389.53	437.694	492.006	406.106	448.479	609.431	352.231	292.072	291.586	388.25	335.93	362.824	376.11	254.875	185.508	215.627	291.56	313.995	238.916	228.115	179.185	173.513	512.383	260.483	268.009	348.395	490.773	435.28	433.991	564.28	412.602	521.952	605.628	768.054	235.757	468.076	587.843	364.489	395.394	443.591	363.427	474.451	272.455	273.951	248.181	371.488	163.047	369.608	417.908	190.241	359.226	352.837	194.428	271.381	295.933	158.875	283.431	246.656	630.155	517.98	447.199	607.606	547.542	505.787	561.731	1660.36	499.855	482.088	454.482	487.857	407.607	646.374	594.024	440.504	580.043	216.076	212.569	217.965	202.493	239.476	436.572	241.922	586.715	407.283	1460.21	976.306	250.631	787.711	497.069	440.349	675.719	441.994	291.569	247.03	246.853	320.39	405.01	624.589	683.634	985.45	1137.33	367.075	596.663	1468.21	1222.74	196.791	123.471	339.818	570.015	623.186	289.274	350.697	197.539	365.652	456.368	324.138	683.466	412.853	424.325	148.024	283.561	370.094	295.786	238.738	306.859	319.801	339.405	337.093	276.142	203.98	280.022	311.666	265.038	347.192	416.478	585.829	529.566	417.158	619.124	240.839	201.439	309.644	270.531	187.268	334.62	389.627	409.964	1028.75	139.222	236.313	350.144	240.693	178.271	264.058	356.679	944.636	330.688	511.089	433.6	178.167	491.924	417.432	550.032	429.29	468.994	392.748	497.358	416.998	469.245	365.19	477.238	328.675	241.29
PRAF2	275.169	282.44	101.436	147.174	244.626	369.612	178.83	243.304	255.426	227.049	227.313	278.275	492.731	293.099	287.468	216.705	235.061	289.719	307.504	248.851	312.515	258.686	185.664	414.687	291.586	167.221	209.023	211.391	195.344	381.066	273.041	263.018	322.99	215.907	199.709	246.626	228.895	160.119	191.896	158.939	282.075	203.607	263.923	271.158	224.11	280.183	182.076	393.973	330.895	355.077	398.668	404.8	220.152	221.699	158.962	222.197	176.168	194.479	162.818	243.777	196.944	133.554	146.599	518.717	252.4	177.076	294.086	352.837	610.503	475.679	1642.25	662.623	785.772	796.028	238.272	223.991	304.813	279.663	220.451	261.968	428.731	328.017	235.997	260.588	281.843	267.009	246.899	209.007	290.223	297.965	378.722	235.719	367.164	1468.97	393.173	346.339	324.23	420.003	914.297	816.461	662.476	596.529	228.624	514.894	233.721	225.231	403.662	545.818	961.861	340.384	461.437	162.586	551.121	1103.38	626.065	1230.52	519.483	250.859	475.501	492.334	583.154	1720.87	470.732	765.599	2114.16	208.577	630.737	169.568	255.323	136.457	359.607	472.265	422.964	198.511	318.946	356.234	171.893	260.929	444.538	343.513	145.834	267.12	617.563	397.479	243.106	273.125	206.332	146.666	382.755	470.362	336.521	223.993	183.15	248.247	319.494	267.304	227.351	137.835	209.835	233.716	233.65	231.077	308.449	226.489	239.771	351.877	210.087	171.536	332.452	266.573	194.419	320.375	208.073	176.318	269.494	483.231	156.135	167.308	208.469	180.271	215.875	149.432	171.045	180.228	165.236	205.466	2121.86	182.597	263.99
WDR45	658.197	550.207	704.008	750.509	663.77	995.048	974.59	762.503	691.196	1363.7	950.502	766.188	2424.34	778.492	823.643	756.51	1012.44	1031.93	866.017	880.302	832.696	717.14	948.476	1088.38	642.228	860.938	877.151	1159.96	804.701	650.885	652.087	640.958	806.472	672.523	624.245	678.357	1552.55	672.134	1233.15	777.034	727.029	886.07	769.701	697.518	994.621	1055.77	849.429	1026.34	722.504	957.801	1095.34	682.238	875.199	1178.64	770.665	1013.92	1042	998.501	664.365	793.267	708.517	687.22	642.175	1553.44	782.025	726.734	1044.15	1300.15	1392.1	1202.92	1463.23	1517.06	1410.24	1260.19	957.452	734.504	804.747	874.516	1009.05	901.106	846.509	2235.31	1109.51	1196.97	808.593	962.137	790.974	961.82	682.279	713.504	2075	1597.15	1578.56	1987.33	1736.37	1357.03	1055.17	1210.73	2812.97	2686.17	4971.33	2923.36	783.68	2088.4	788.398	896.327	2226.22	2015.67	1841.32	1439.09	1742.49	1069.96	1189.4	2271.77	2452.09	2530.07	2548.23	1037.45	2130.61	2229.57	2026.5	1205.87	1585.83	1361.96	2242.84	2369.38	1310.68	1202.39	1096.55	1404.32	1526.52	1553.6	2081.21	1064.41	1028.5	1335.47	874.521	1215.45	1053.31	805.273	722.082	839.943	1301.48	697.118	747.954	617.99	693.505	767.961	765.509	823.341	1028.02	861.513	749.346	1367.92	908.821	774.786	583.422	809.539	804.657	672.395	1366.02	689.858	1091.68	3173.58	921.957	778.573	822.11	727.504	1162.78	802.234	2110.84	3703.16	766.899	942.952	813.502	897.246	861.031	1023.09	796.528	1042.67	942.815	955.269	895.078	951.498	807.463	959.093	1755.85	818.969	618.779
GPKOW	369.439	308.116	327.82	745.115	368.43	425.296	431.452	457.047	385.715	595.121	354.573	449.865	783.652	406.612	432.816	359.088	483.554	427.569	441.232	376.114	476.889	368.236	388.302	771.512	342.337	345.203	422.526	462.754	454.831	369.443	356.56	388.603	385.849	403.627	343.059	360.411	598.826	303.8	467.542	359.084	379.802	342.362	406.918	443.308	437.548	525.93	398.536	545.373	418.172	565.054	707.272	393.443	429.489	454.671	310.882	360.969	343.201	420.937	345.273	412.118	333.043	442.803	344.686	857.6	347.567	359.417	405.207	425.543	453.017	341.513	546.198	300.312	347.952	237.687	366.572	361.186	397.627	378.957	414.017	463.967	445.16	844	434.3	474.27	393.456	420.878	369.899	447.043	396.299	397.823	390.682	527.346	678.77	672.211	820.095	543.327	499.143	517.444	955.041	719.849	513.419	1085.61	456.026	874.167	376.094	376.917	785.206	649.642	513.415	611.83	629.232	748.374	515.234	461.053	919.308	1014.79	969.803	532.897	822.983	1255.45	1031.21	777.392	623.784	435.183	872.037	488.374	562.146	543.387	487.801	506.084	727.879	826.029	878.141	560.214	456.641	652.283	469.255	520.527	386.929	449.037	355.471	378.419	567.801	450.986	358.306	360.422	361.081	355.462	438.441	390.178	390.997	343.648	276.295	598.865	419.647	427.422	285.024	401.858	388.455	392.968	460.624	321.315	466.968	571.681	424.626	424.474	317.318	393.245	460.133	342.018	482.394	355.711	361.156	360.404	376.389	442.214	367.147	357.202	363.293	379.639	388.299	380.23	337.938	398.445	392.436	407.933	789.417	348.878	300.141
MAGIX	43.3136	61.4398	169.284	31.5923	70.1061	49.2278	25.2622	37.1398	66.9849	214.356	200.106	237.988	204.431	195.682	243.863	213.575	183.851	256.23	288.911	204.269	236.077	167.548	133.678	128.126	50.7507	163.081	45.5372	44.5843	174.206	38.1897	44.1685	73.4554	69.5465	83.4312	47.7832	49.5429	211.554	40.1819	126.612	80.2052	65.8916	85.9676	166.827	146.283	152.252	183.137	157.852	257.63	201.876	263.692	54.3036	74.6325	183.846	150.305	157.956	164.442	144.197	144.88	71.182	53.2021	76.8561	89.4683	101.547	212.367	90.3398	86.2338	106.331	250.194	139.988	205.823	120.565	282.874	467.776	583.006	206.851	195.059	133.949	191.3	249.127	239.085	177.595	479.127	179.456	170.251	189.501	163.826	210.088	202.234	183.299	139.319	27.9058	74.0399	224.646	49.4542	202.493	146.776	106.654	92.9607	775.767	680.068	1283.55	509.458	70.9102	224.786	207.387	133.3	374.908	81.5761	50.7077	165.165	316.23	72.9246	198.66	604.886	424.573	830.125	501.04	29.7629	121.161	409.692	41.0431	34.8919	63.0215	26.8631	23.3961	181.869	62.6264	61.6609	115.567	92.7379	287.397	253.559	345.934	30.4464	157.366	40.666	72.7722	73.2199	142.734	98.0397	94.1846	123.172	197.773	72.6164	49.9766	37.1658	30.2948	39.7221	76.8329	72.745	167.821	65.0921	123.496	69.0998	140.71	116.449	20.8962	193.163	109.253	92.1595	105.977	123.972	135.093	197.837	99.7755	35.5581	78.7825	44.7486	92.3478	78.7984	157.874	108.362	183.55	118.84	106.393	26.9174	131.31	151.413	155.503	168.05	122.766	145.52	123.717	134.288	126.509	148.476	32.2943	140.639	60.5327
PLP2	522.311	470.427	796.711	2477.3	535.491	1361.43	382.257	423.697	541.768	863.067	149.202	299.91	6371.43	296.488	374.677	279.291	155.308	195.482	306.789	281.275	351.748	331.413	194.151	1204.11	390.319	158.115	677.086	399.721	658.922	381.897	337.286	670.577	458.071	524.828	349.798	802.486	1224.24	968.02	377.858	210.447	504.922	372.526	255.979	400.493	124.506	179.223	179.732	449.18	260.314	292.293	1274.15	444.55	215.517	90.809	102.621	105.884	127.885	155.322	806.729	313.654	726.931	205.518	833.827	532.272	565.486	202.748	1190.72	1355.75	960.473	718.092	1956.45	1127.62	813.424	410.347	194.632	227.724	444.035	286.95	198.047	237.507	672.043	1656.67	172.081	132.031	288.267	124.001	257.673	140.306	376.781	446.947	1572.69	1355.38	234.309	2758.45	730.661	1283.64	773.6	1627.37	1005.56	640.287	469.254	1430.19	1183.47	2301.65	197.511	182.023	1405.63	1318.57	2321.46	822.955	1292.35	1362.85	594.698	1024.56	377.798	3216.95	900.642	490.379	3118.19	2166.27	3640.86	3471.05	528.609	1785.05	2653.33	908.071	1431.46	727.085	849.285	1285.08	4302.28	760.678	1829.11	476.182	1561.01	1312.7	1348.79	982.478	518.484	529.864	329.14	411.809	667.326	720.049	231.247	955.939	302.129	244.444	637.925	823.341	656.348	337.904	400.837	948.203	283.903	856.83	860.087	897.87	639.043	290.487	207.781	633.354	1165.08	1353.48	428.493	808.205	1141.62	309.172	2026.83	756.129	529.172	1062.42	186.523	128.937	427.076	2073.92	143.07	106.24	294.708	139.787	148.974	105.619	112.092	136.054	158.782	135.728	2239.07	110.335	522.095
PRICKLE3	127.393	192.572	227.728	354.45	144.687	290.525	130.3	159.171	172.247	362.432	149.202	155.177	1260.66	151.632	188.953	137.69	130.963	136.293	201.665	145.096	208.343	217.259	108.215	252.119	111.652	140.73	200.812	235.989	183.682	171.853	127.687	193.709	173.197	97.5244	112.107	143.729	396.52	118.111	228.166	164.09	182.868	113.869	132.403	212.288	128.063	144.787	123.468	222.499	168.483	240.671	590.718	191.449	196.205	98.9505	173.048	144.388	97.8709	116.818	189.819	200.897	144.105	175.695	156.611	413.889	177.921	150.745	284.507	335.73	176.929	204.298	732.527	170.499	251.171	199.567	151.866	202.525	133.949	161.239	210.593	145.976	303.554	1035.65	122.096	131.163	142.929	162.921	154.424	138.37	184.996	202.938	141.522	264.428	248.802	624.589	339.175	336.039	246.016	203.841	497.078	526.627	1192.46	628.022	163.827	668.594	162.947	110.317	550.75	336.687	456.369	238.413	319.456	162.586	248.645	683.699	660.246	978.546	544.074	179.995	818.411	1035.66	844.804	390.79	351.12	327.73	685.932	314.137	545.744	213.244	130.349	257.016	866.522	314.553	774.501	217.996	196.707	250.503	248.429	251.61	232.157	211.047	226.853	217.406	574.181	245.367	129.6	242.01	192.413	258.703	210.762	314.126	335.643	301.529	190.476	342.94	181.267	258.703	177.2	282.465	240.183	145.981	191.092	199.873	287.365	422.962	173.254	186.68	191.12	132.212	438.451	194.481	172.492	296.818	139.706	131.268	121.448	253.793	133.924	143.885	192.851	99.3021	111.731	104.837	112.923	127.22	118.763	113.232	545.415	110.335	172.35
SYP	41.615	33.9294	22.8399	25.4279	35.053	48.4208	23.9326	34.866	51.5268	50.7686	73.7232	138.764	272.575	145.703	109.819	122.043	87.3084	147.196	160.188	108.619	143.405	108.63	76.3873	84.0397	56.2872	69.5373	19.4093	23.8295	37.1737	44.0011	52.1991	40.282	43.4665	31.5686	40.432	23.4104	84.3905	19.4822	24.3992	22.0748	71.0741	25.6395	144.76	77.6011	66.1658	82.9593	95.3361	207.442	92.5897	173.004	78.1442	28.3928	108.917	83.2938	93.5664	76.2046	86.1264	60.6932	23.7273	47.6436	35.2257	24.6362	44.3373	80.4282	18.6197	42.1295	36.4016	87.6747	46.6627	65.5583	67.5897	71.6873	71.4338	42.6043	89.8975	97.9961	101.253	94.7392	118.291	118.359	68.0649	167.694	67.1936	59.9352	97.1596	43.4455	136.468	100.633	122.199	78.9203	43.852	40.7975	125.609	53.1175	97.8714	54.0752	41.2397	51.5204	211.869	87.1397	107.652	35.1989	35.4551	197.888	109.454	52.4006	91.7917	47.4624	47.5384	53.1402	61.3098	41.842	39.732	98.5156	79.1576	50.0491	55.3295	32.5974	123.448	499.368	61.5646	53.0358	120.898	53.7262	326.482	22.8926	34.2954	26.9767	37.6265	14.5731	28.8841	48.7949	119.046	8.52499	15.4555	47.1726	30.1126	26.6254	36.9732	56.878	19.242	32.6479	253.916	86.3753	21.1765	27.6583	36.845	18.3333	63.44	38.8524	72.0489	39.2467	27.2109	46.0665	100.152	19.8493	15.8811	21.3548	23.4114	59.7193	43.3921	41.324	35.1398	27.2879	57.2356	27.4093	15.3188	23.7303	30.5149	45.2671	55.5484	40.0469	133.018	59.8083	63.2333	49.9894	71.8614	59.3942	158.219	91.6634	134.491	63.3717	51.4794	47.7074	84.5544	79.487	814.535	66.8229	31.1071
SYP-AS1	0	0	1.34353	3.85272	0	0.807013	0	0	0	0	0	1.49209	0	0	0	0	0	0	1.43025	0	0	0	0	0	0	0	0	1.53739	0	0	0	0	0	0	0.612606	1.08886	0	0	1.31888	0	1.48071	0	0.882685	0	0.71146	0.782635	0	0	0	2.79039	0	0	0	0	1.00609	1.60431	0	0	0	0	0	0	1.43023	0	0.689617	0	0	2.13841	0	0	0	0	0	0	0	1.86659	0	0	0.896141	0	0	0	0	0	0	0	0.897814	0.967626	0	0	0	0	0	0	0	0	0	1.12001	0	0	0	0	0	0	1.64593	0	1.10592	0	0	0	1.61342	0	0	0	0	0	0	0	0	0	0	0	0	0	2.12692	0	0	0	0	0	0	0	0	0	0	0	0	0	0.859842	0	0	0	1.27596	0.764384	0	0.864321	0	0	0.704889	0	0	0	1.04657	0	0	0	0	0	1.73417	0	0	0	0	0	0	0.740793	0	0.678009	0	0	0	0	1.48624	0	0	0	0	0	0.679052	0.763862	0.689697	0.782366	0	0	0.645454	0	0	0.77701	0.840732
CACNA1F	39.9164	131.133	199.514	348.286	70.8519	116.21	30.5806	8.33751	125.137	97.3065	16.6755	40.2864	49.7973	45.7438	25.8398	15.6465	16.7901	24.9221	23.5991	22.6965	18.2638	42.3472	10.6094	48.2195	28.605	14.073	80.6233	108.386	156.713	68.0772	48.1838	21.3258	141.768	56.9362	75.3505	63.1536	93.6387	11.5675	79.1326	36.0556	60.7092	49.0166	46.7823	29.4349	12.8063	13.3048	25.7876	26.7668	30.3573	39.0654	272.843	39.7499	22.4014	4.38388	27.1644	21.6582	11.092	15.6628	8.18183	86.5526	36.8269	28.5261	25.0291	46.9918	191.713	44.1043	106.331	233.087	44.7184	32.0168	199.116	85.2497	101.39	49.3313	17.4558	40.1318	30.5867	25.5067	13.4421	26.039	49.2884	217.45	18.0276	13.0294	20.8773	24.4381	17.9563	7.74101	23.761	44.292	85.7108	80.084	38.6488	315.042	38.8111	82.4004	86.7456	124.321	171.125	66.3019	27.6032	224.161	95.3621	359.273	24.6889	19.3055	330.671	71.1936	95.0769	109.153	125.846	114.767	94.8441	405.884	32.3827	3.45166	121.418	76.5331	84.5844	276.059	1.71013	68.3882	150.48	63.1283	104.219	148.802	162.53	16.6998	77.9407	78.1648	137.199	119.373	539.209	166.846	94.1383	73.1988	112.922	35.9443	66.2078	43.4069	58.7388	20.776	239.88	106.249	54.2119	28.5226	72.0525	61.1109	38.064	50.4255	165.185	44.0329	334.903	37.1092	32.2805	82.7056	99.4659	43.6802	33.8164	22.8555	98.4666	72.5279	207.715	358.836	52.5949	84.4504	38.6618	99.6673	183.09	129.933	52.6248	94.228	10.4037	24.0787	10.5389	32.0445	11.1059	20.0769	15.6182	16.805	6.20727	19.5592	14.9456	12.3686	23.2363	15.7474	76.5495	8.54711	150.491
CCDC22	284.511	263.182	309.683	480.819	269.237	468.068	351.677	347.902	259.842	634.608	342.286	303.64	896.351	349.855	299.58	323.101	308.937	371.495	352.557	293.434	304.397	305.636	291.757	411.932	274.977	262.42	400.13	305.172	362.99	249.063	264.208	293.822	307.609	320.759	286.087	337.001	642.755	275.794	359.394	342.16	319.834	318.231	287.755	320.216	261.817	387.404	385.252	375.571	304.332	457.624	602.638	325.3	330.613	279.942	250.517	324.07	277.301	311.95	342.001	339.858	282.606	302.118	284.617	592.819	353.084	319.921	411.913	675.737	340.248	437.564	739.834	490.186	525.384	311.684	321.187	281.856	273.171	358.005	383.548	325.092	373.966	1022.75	341.704	357.005	317.174	317.695	357.33	347.378	341.14	288.301	356.796	515.257	464.994	586.124	504.544	384.964	527.584	390.883	1153.87	939.593	690.079	1022.62	486.591	643.618	301.204	262.003	881.421	523.57	378.723	400.706	525.974	594.156	388.348	650.203	834.753	659.268	825.332	391.169	829.842	1246.66	738.776	316.819	626.357	613.822	756.12	520.17	673.979	421.35	314.45	541.854	660.001	505.376	1197.47	485.925	363.908	518.898	548.301	624.366	359.414	345.01	333.191	343.545	837.028	356.203	273.6	388.944	366.813	438.98	312.266	358.765	427.022	397.253	330.717	504.173	336.876	365.228	353.564	375.65	262.727	219.708	475.644	308.665	399.032	697.205	392.141	414.844	304.917	349.175	420.785	377.226	507.245	508.831	300.963	274.963	271	356.335	269.154	290.279	332.056	278.046	286.224	280.087	269.022	272.109	296.263	307.45	581.298	274.285	274.079
FOXP3	105.311	49.5186	57.0999	47.0031	24.6117	271.964	18.6143	15.9171	97.901	97.3065	18.4308	31.3339	96.9736	12.7066	25.8398	10.9526	6.71603	13.2398	24.3143	19.4542	18.9403	20.253	6.36561	16.5324	46.137	11.5895	236.644	93.7807	91.8408	47.322	28.1072	74.0478	44.804	15.2206	41.0446	66.4202	8.09224	31.6585	43.5229	58.1304	25.9124	24.1313	5.29611	24.0831	11.3834	14.0874	14.8474	26.7668	22.768	27.9039	290.061	13.7908	30.126	6.88896	22.134	10.428	13.7019	13.0523	68.7274	21.4396	49.6362	44.7341	48.628	10.8443	73.789	57.928	272.054	40.6298	54.4398	70.1321	124.219	67.8123	13.8259	17.9387	16.583	18.6659	31.6414	25.5067	17.9228	21.3046	25.0354	14.7424	14.7498	12.1608	25.6951	8.14603	18.8541	10.6439	8.48606	28.9911	47.8386	111.815	9.66221	283.904	60.7478	37.3377	234.64	172.481	195.572	53.0415	33.1238	90.7761	187.056	61.4799	19.7511	29.4179	260.998	20.7648	38.0308	91.9182	106.485	205.623	33.3236	202.942	8.99518	176.035	23.054	9.92096	43.4352	15.825	22.2317	66.9925	574.911	142.375	42.5384	72.4931	155.075	43.6765	59.1274	87.4386	75.0986	7.84204	180.67	9.74285	43.5565	167.544	100.375	99.8454	58.4692	20.9551	65.8279	51.1979	77.8334	26.7534	65.2236	216.08	74.5088	57.0369	28.1956	66.1318	102.802	122.526	166.405	55.0239	22.348	27.7891	107.824	59.2109	25.1455	17.6946	74.2672	21.927	137.436	38.203	23.9771	57.0411	61.2752	25.0863	173.453	119.874	45.3158	47.114	13.3761	18.6416	24.0889	183.295	20.2519	12.5481	42.1012	14.5134	20.0012	12.5179	13.285	12.3686	25.1727	11.998	45.4513	14.7632	49.6032
PPP1R3F	140.132	122.88	150.475	151.797	91.7346	284.876	103.708	175.846	165.622	379.354	178.164	296.18	909.455	275.31	294.735	348.136	210.716	210.28	316.085	252.904	356.483	303.795	144.287	316.871	135.643	141.558	159.007	105.311	96.2142	138.645	130.899	174.753	99.6387	95.8332	102.305	114.33	322.533	66.3611	127.272	132.449	122.159	116.886	265.688	203.368	152.252	213.659	170.355	496.858	468.261	449.253	372.179	163.056	277.314	140.911	159.968	139.575	161.813	148.796	98.182	120.697	128.894	77.1502	158.041	457.266	170.335	106.64	360.184	136.858	171.096	102.149	129.699	166.624	200.476	105.39	228.671	259.456	211.998	258.711	224.931	288.796	395.872	925.083	230.261	191.098	198.334	217.228	261.264	201.266	379.327	184.416	129.563	158.657	229.477	344.348	197.43	157.076	129.407	126.561	550.86	699.012	273.271	733.619	110.033	931.805	208.21	179.265	366.061	120.139	166.385	163.729	162.955	174.541	124.323	457.113	444.362	804.237	668.565	117.634	434.352	1346.89	513.039	147.942	195.495	436.526	1522.88	209.848	247.523	276.19	88.6911	217.272	415.931	346.793	435.569	140.053	99.7585	125.251	71.5175	93.189	168.529	177.37	147.86	150.626	367.476	246.132	130.447	172	254.64	122.222	160.715	171.943	108.073	232.608	142.334	332.703	244.173	183.276	123.705	138.806	119.658	157.777	168.562	174.573	141.34	353.378	208.833	171.864	121.821	160.688	145.347	150.89	118.406	106.007	224.422	167.774	138.009	208.93	143.07	119.625	196.246	152.772	156.561	131.438	183.499	152.84	157.491	302.201	761.907	160.064	147.128
GAGE10	5.945	0	0.671763	5.3938	2.23743	2.42104	0	0.757956	0	0	3.51063	4.47627	0	2.54132	0	3.12931	0	2.33644	1.43025	2.43177	4.73507	4.60295	0	0	5.53644	1.65565	2.23954	0	5.83116	3.32084	0.803063	2.36953	0	0	0	1.63328	0	0	0.659438	2.20748	1.48071	0	10.5922	3.56787	0	0	0	6.69169	13.6608	0.697597	0	0	2.31738	0	3.01827	2.40646	2.60989	2.61046	0	0	1.60117	0	5.00582	0	2.06885	3.29137	2.87381	0	0	0	0	1.93749	0	2.24233	2.61837	4.66648	4.21886	2.73286	0	0.789059	2.34707	1.84279	0.819434	0.868626	4.81783	1.81023	6.2847	0	8.48606	2.41593	1.99327	0	3.62333	1.83164	1.68744	0	1.42206	1.12001	1.62976	0	11.0413	0	2.44518	1.92125	0	2.75793	1.10592	0	3.16923	0	0	0	0	1.97031	1.79904	0	0	1.41728	0	0	0	1.39568	0	8.05894	3.19038	0	0	0	0	0	1.4442	0	1.40054	1.21786	0	0	0	0	0.859842	0	2.02547	0.741999	3.82787	1.52877	0	0	12.2817	0	0.704889	0	0.878645	2.87171	1.04657	0	0.827705	1.32329	0	3.88268	3.46835	0	0	0	1.56177	0	6.18763	0.740793	0.729467	2.03403	1.60605	0.83828	0	4.7114	0.743119	0.776732	0.501852	0	0	2.50961	4.75336	0.763862	2.06909	0.782366	2.49094	0.883471	1.29091	10.4983	3.58826	0.77701	2.5222
GAGE12D	0	0	0	0	0	0	0	0	0	0	0	0	0	0	0	0	0	0	0	0	0	0	0	0	0	0	0	0	0	0	0	0	0	0	0	0	0	0	0	0	0	0	0	0	0	0	0	0	0	0	0	0	0	0	0	0	0	0	0	0	0	0	0	0	0	0	0	0	0	0	0	0	0	0	0	0	0	0	0	0	0	0	0	0	0	0	0	0	0	0	0	0	0	0	0	0	0	0	0	0	0	0	0	0	0	0	0	0	0	0	0	0	0	0	0	0	0	0	0	0	0	0	0	0	0	0	0	0	0	0	0	0	0	0	0	0	0	0	0	0	0	0	0	0	0	0	0	0	0	0	0	0	0	0	0	0	0	0	0	0	0	0	0	0	0	0	0	0	0	0	0	0	0	0	0	0	0	0	0	0	0	0	0	0	0	0	0	0	0
GAGE12J	0	0	0	0	0	0	0	0	0	0	0	0	0	0	0	0.782327	0	0	0.715126	0	0	0	0	0	0	0.827825	0	0	0	0	0	0	0	0	0	0	0	0	0	0	0	0	0	0	0	0	0	0	0	0	0	0	0	0	0	0	0	0	0	0	0	0	0	0	0	0	0	0	0	0	0	0	0	0	0	0	0	0	0	0	0	0	0	0	0	0	0	0	0	0	0	0	0	0	0	0	0	0	0	0	0	0	0	0	0	0	0	0	0	0	0	0	0	0	0	0	0	0	0	0	0	0	0	2.68631	0	0	0	0	0	0	0	0	0	0	0	0	0	0	0	0	0	0	0	0	0	0	0	0	0	0	0	0	0	0	0	1.32329	0	0	0	0	0	0	0	0	0	0	0	0	0	0	0	0	0	0	0	0	0	0	0	0	0	0	0	0	0	0	0	0	0
GAGE2D	0	0	0	0	0	0	0	0	0	0	0	0	0	0	0	0	0	0	0	0	0	0	0	0	0	0	0	0	0	0	0	0	0	0	0	0	0	0	0	0	0	0	0	0	0	0	0	0	0	0	0	0	0	0	0	0	0	0	0	0	0	0	0	0	0	0	0	0	0	0	0	0	0	0	0	0	0	0	0	0	0	0	0	0	0	0	0	0	0	0	0	0	0	0	0	0	0	0	0	0	0	0	0	0	0	0	0	0	0	0	0	0	0	0	0	0	0	0	0	0	0	0	0	0	0	0	0	0	0	0	0	0	0	0	0	0	0	0	0	0	0	0	0	0	0	0	0	0	0	0	0	0	0	0	0	0	0	0	0	0	0	0	0	0	0	0	0	0	0	0	0	0	0	0	0	0	0	0	0	0	0	0	0	0	0	0	0	0	0
GAGE13	0	0	0	0	0	0	0	0	0	0	0	0	0	0	0	0	0	0	0	0	0	0	0	0	0	0	0	0	0	0	0	0	0	0	0	0	0	0	0	0	0	0	0	0	0	0	0	0	0	0	0	0	0	0	0	0	0	0	0	0	0	0	0	0	0	0	0	0	0	0	0	0	0	0	0	0	0	0	0	0	0	0	0	0	0	0	0	0	0	0	0	0	0	0	0	0	0	0	0	0	0	0	0	0	0	0	0	0	0	0	0	0	0	0	0	0	0	0	0	0	0	0	0	0	0	0	0	0	0	0	0	0	0	0	0	0	0	0	0	0	0	0	0	0	0	0	0	0	0	0	0	0	0	0	0	0	0	0	0	0	0	0	0	0	0	0	0	0	0	0	0	0	0	0	0	0	0	0	0	0	0	0	0	0	0	0	0	0	0
GAGE2E	0	0	0	0	0	0	0	0	0	0	0	0	0	0	0	0	0	0	0	0	0	0	0	0	0	0	0	0	0	0	0	0	0	0	0	0	0	0	0	0	0	0	0	0	0	0	0	0	0	0	0	0	0	0	0	0	0	0	0	0	0	0	0	0	0	0	0	0	0	0	0	0	0	0	0	0	0	0	0	0	0	0	0	0	0	0	0	0	0	0	0	0	0	0	0	0	0	0	0	0	0	0	0	0	0	0	0	0	0	0	0	0	0	0	0	0	0	0	0	0	0	0	0	0	0	0	0	0	0	0	0	0	0	0	0	0	0	0	0	0	0	0	0	0	0	0	0	0	0	0	0	0	0	0	0	0	0	0	0	0	0	0	0	0	0	0	0	0	0	0	0	0	0	0	0	0	0	0	0	0	0	0	0	0	0	0	0	0	0
GAGE8	0	0	0	0	0	0	0	0	0	0	0	0	0	0	0	0	0	0	0	0	0	0	0	0	0	0	0	0	0	0	0	0	0	0	0	0	0	0	0	0	0	0	0	0	0	0	0	0	0	0	0	0	0	0	0	0	0	0	0	0	0	0	0	0	0	0	0	0	0	0	0	0	0	0	0	0	0	0	0	0	0	0	0	0	0	0	0	0	0	0	0	0	0	0	0	0	0	0	0	0	0	0	0	0	0	0	0	0	0	0	0	0	0	0	0	0	0	0	0	0	0	0	0	0	0	0	0	0	0	0	0	0	0	0	0	0	0	0	0	0	0	0	0	0	0	0	0	0	0	0	0	0	0	0	0	0	0	0	0	0	0	0	0	0	0	0	0	0	0	0	0	0	0	0	0	0	0	0	0	0	0	0	0	0	0	0	0	0	0
GAGE12F	0	0	0	0	0	0	0	0	0	0	0	0	0	0	0	0	0	0	0	0	0	0	0	0	0	0	0	0	0	0	0	0	0	0	0	0	0	0	0	0	0	0	0	0	0	0	0	0	0	0	0	0	0	0	0	0	0	0	0	0	0	0	0	0	0	0	0	0	0	0	0	0	0	0	0	0	0	0	0	0	0	0	0	0	0	0	0	0	0	0	0	0	0	0	0	0	0	0	0	0	0	0	0	0	0	0	0	0	0	0	0	0	0	0	0	0	0	0	0	0	0	0	0	0	0	0	0	0	0	0	0	0	0	0	0	0	0	0	0	0	0	0	0	0	0	0	0	0	0	0	0	0	0	0	0	0	0	0	0	0	0	0	0	0	0	0	0	0	0	0	0	0	0	0	0	0	0	0	0	0	0	0	0	0	0	0	0	0	0
GAGE12G	0	0	0	0	0	0	0	0	0	0	0	0	0	0	0	0	0	0	0	0	0	0	0	0	0	0	0	0	0	0	0	0	0	0	0	0	0	0	0	0	0	0	0	0	0	0	0	0	0	0	0	0	0	0	0	0	0	0	0	0	0	0	0	0	0	0	0	0	0	0	0	0	0	0	0	0	0	0	0	0	0	0	0	0	0	0	0	0	0	0	0	0	0	0	0	0	0	0	0	0	0	0	0	0	0	0	0	0	0	0	0	0	0	0	0	0	0	0	0	0	0	0	0	0	0	0	0	0	0	0	0	0	0	0	0	0	0	0	0	0	0	0	0	0	0	0	0	0	0	0	0	0	0	0	0	0	0	0	0	0	0	0	0	0	0	0	0	0	0	0	0	0	0	0	0	0	0	0	0	0	0	0	0	0	0	0	0	0	0
GAGE4	0	0	0	0	0	0	0	0	0	0	0	0	0	0	0	0	0	0	0	0	0	0	0	0	0	0	0	0	0	0	0	0	0	0	0	0	0	0	0	0	0	0	0	0	0	0	0	0	0	0	0	0	0	0	0	0	0	0	0	0	0	0	0	0	0	0	0	0	0	0	0	0	0	0	0	0	0	0	0	0	0	0	0	0	0	0	0	0	0	0	0	0	0	0	0	0	0	0	0	0	0	0	0	0	0	0	0	0	0	0	0	0	0	0	0	0	0	0	0	0	0	0	0	0	0	0	0	0	0	0	0	0	0	0	0	0	0	0	0	0	0	0	0	0	0	0	0	0	0	0	0	0	0	0	0	0	0	0	0	0	0	0	0	0	0	0	0	0	0	0	0	0	0	0	0	0	0	0	0	0	0	0	0	0	0	0	0	0	0
GAGE6	0	0	0	0	0	0	0	0	0	0	0	0	0	0	0	0	0	0	0	0	0	0	0	0	0	0	0	0	0	0	0	0	0	0	0	0	0	0	0	0	0	0	0	0	0	0	0	0	0	0	0	0	0	0	0	0	0	0	0	0	0	0	0	0	0	0	0	0	0	0	0	0	0	0	0	0	0	0	0	0	0	0	0	0	0	0	0	0	0	0	0	0	0	0	0	0	0	0	0	0	0	0	0	0	0	0	0	0	0	0	0	0	0	0	0	0	0	0	0	0	0	0	0	0	0	0	0	0	0	0	0	0	0	0	0	0	0	0	0	0	0	0	0	0	0	0	0	0	0	0	0	0	0	0	0	0	0	0	0	0	0	0	0	0	0	0	0	0	0	0	0	0	0	0	0	0	0	0	0	0	0	0	0	0	0	0	0	0	0
GAGE5	0	0	0	0	0	0	0	0	0	0	0	0	0	0	0	0	0	0	0	0	0	0	0	0	0	0	0	0	0	0	0	0	0	0	0	0	0	0	0	0	0	0	0	0	0	0	0	0	0	0	0	0	0	0	0	0	0	0	0	0	0	0	0	0	0	0	0	0	0	0	0	0	0	0	0	0	0	0	0	0	0	0	0	0	0	0	0	0	0	0	0	0	0	0	0	0	0	0	0	0	0	0	0	0	0	0	0	0	0	0	0	0	0	0	0	0	0	0	0	0	0	0	0	0	0	0	0	0	0	0	0	0	0	0	0	0	0	0	0	0	0	0	0	0	0	0	0	0	0	0	0	0	0	0	0	0	0	0	0	0	0	0	0	0	0	0	0	0	0	0	0	0	0	0	0	0	0	0	0	0	0	0	0	0	0	0	0	0	0
GAGE12I	0	0	0	0	0	0	0	0	0	0	0	0	0	0	0	0	0	0	0	0	0	0	0	0	0	0	0	0	0	0	0	0	0	0	0	0	0	0	0	0	0	0	0	0	0	0	0	0	0	0	0	0	0	0	0	0	0	0	0	0	0	0	0	0	0	0	0	0	0	0	0	0	0	0	0	0	0	0	0	0	0	0	0	0	0	0	0	0	0	0	0	0	0	0	0	0	0	0	0	0	0	0	0	0	0	0	0	0	0	0	0	0	0	0	0	0	0	0	0	0	0	0	0	0	0	0	0	0	0	0	0	0	0	0	0	0	0	0	0	0	0	0	0	0	0	0	0	0	0	0	0	0	0	0	0	0	0	0	0	0	0	0	0	0	0	0	0	0	0	0	0	0	0	0	0	0	0	0	0	0	0	0	0	0	0	0	0	0	0
GAGE7	0	0	0	0	0	0	0	0	0	0	0	0	0	0	0	0	0	0	0	0	0	0	0	0	0	0	0	0	0	0	0	0	0	0	0	0	0	0	0	0	0	0	0	0	0	0	0	0	0	0	0	0	0	0	0	0	0	0	0	0	0	0	0	0	0	0	0	0	0	0	0	0	0	0	0	0	0	0	0	0	0	0	0	0	0	0	0	0	0	0	0	0	0	0	0	0	0	0	0	0	0	0	0	0	0	0	0	0	0	0	0	0	0	0	0	0	0	0	0	0	0	0	0	0	0	0	0	0	0	0	0	0	0	0	0	0	0	0	0	0	0	0	0	0	0	0	0	0	0	0	0	0	0	0	0	0	0	0	0	0	0	0	0	0	0	0	0	0	0	0	0	0	0	0	0	0	0	0	0	0	0	0	0	0	0	0	0	0	0
GAGE12C	0	0	0	0	0	0	0	0	0	0	0	0	0	0	0	0	0	0	0	0	0	0	0	0	0	0	0	0	0	0	0	0	0	0	0	0	0	0	0	0	0	0	0	0	0	0	0	0	0	0	0	0	0	0	0	0	0	0	0	0	0	0	0	0	0	0	0	0	0	0	0	0	0	0	0	0	0	0	0	0	0	0	0	0	0	0	0	0	0	0	0	0	0	0	0	0	0	0	0	0	0	0	0	0	0	0	0	0	0	0	0	0	0	0	0	0	0	0	0	0	0	0	0	0	0	0	0	0	0	0	0	0	0	0	0	0	0	0	0	0	0	0	0	0	0	0	0	0	0	0	0	0	0	0	0	0	0	0	0	0	0	0	0	0	0	0	0	0	0	0	0	0	0	0	0	0	0	0	0	0	0	0	0	0	0	0	0	0	0
GAGE12E	0	0	0	0	0	0	0	0	0	0	0	0	0	0	0	0	0	0	0	0	0	0	0	0	0	0	0	0	0	0	0	0	0	0	0	0	0	0	0	0	0	0	0	0	0	0	0	0	0	0	0	0	0	0	0	0	0	0	0	0	0	0	0	0	0	0	0	0	0	0	0	0	0	0	0	0	0	0	0	0	0	0	0	0	0	0	0	0	0	0	0	0	0	0	0	0	0	0	0	0	0	0	0	0	0	0	0	0	0	0	0	0	0	0	0	0	0	0	0	0	0	0	0	0	0	0	0	0	0	0	0	0	0	0	0	0	0	0	0	0	0	0	0	0	0	0	0	0	0	0	0	0	0	0	0	0	0	0	0	0	0	0	0	0	0	0	0	0	0	0	0	0	0	0	0	0	0	0	0	0	0	0	0	0	0	0	0	0	0
GAGE12H	0	0	0	0	0	0	0	0	0	0	0	0	0	0	0	0	0	0	0	0	0	0	0	0	0	0	0	0	0	0	0	0	0	0	0	0	0	0	0	0	0	0	0	0	0	0	0	0	0	0	0	0	0	0	0	0	0	0	0	0	0	0	0	0	0	0	0	0	0	0	0	0	0	0	0	0	0	0	0	0	0	0	0	0	0	0	0	0	0	0	0	0	0	0	0	0	0	0	0	0	0	0	0	0	0	0	0	0	0	0	0	0	0	0	0	0	0	0	0	0	0	0	0	0	0	0	0	0	0	0	0	0	0	0	0	0	0	0	0	0	0	0	0	0	0	0	0	0	0	0	0	0	0	0	0	0	0	0	0	0	0	0	0	0	0	0	0	0	0	0	0	0	0	0	0	0	0	0	0	0	0	0	0	0	0	0	0	0	0
GAGE12B	0	0	0	0	0	0	0	0	0	0	0	0	0	0	0	0	0	0	0	0	0	0	0	0	0	0	0	0	0	0	0	0	0	0	0	0	0	0	0	0	0	0	0	0	0	0	0	0	0	0	0	0	0	0	0	0	0	0	0	0	0	0	0	0	0	0	0	0	0	0	0	0	0	0	0	0	0	0	0	0	0	0	0	0	0	0	0	0	0	0	0	0	0	0	0	0	0	0	0	0	0	0	0	0	0	0	0	0	0	0	0	0	0	0	0	0	0	0	0	0	0	0	0	0	0	0	0	0	0	0	0	0	0	0	0	0	0	0	0	0	0	0	0	0	0	0	0	0	0	0	0	0	0	0	0	0	0	0	0	0	0	0	0	0	0	0	0	0	0	0	0	0	0	0	0	0	0	0	0	0	0	0	0	0	0	0	0	0	0
GAGE2A	0	0	0	0	0	0	0	0	0	0	0	0	0	0	0	0	0	0	0	0	0	0	0	0	0	0	0	0	0	0	0	0	0	0	0	0	0	0	0	0	0	0	0	0	0	0	0	0	0	0	0	0	0	0	0	0	0	0	0	0	0	0	0	0	0	0	0	0	0	0	0	0	0	0	0	0	0	0	0	0	0	0	0	0	0	0	0	0	0	0	0	0	0	0	0	0	0	0	0	0	0	0	0	0	0	0	0	0	0	0	0	0	0	0	0	0	0	0	0	0	0	0	0	0	0	0	0	0	0	0	0	0	0	0	0	0	0	0	0	0	0	0	0	0	0	0	0	0	0	0	0	0	0	0	0	0	0	0	0	0	0	0	0	0	0	0	0	0	0	0	0	0	0	0	0	0	0	0	0	0	0	0	0	0	0	0	0	0	0
GAGE2C	0	0	0	0	0	0	0	0	0	0	0	0	0	0	0	0	0	0	0	0	0	0	0	0	0	0	0	0	0	0	0	0	0	0	0	0	0	0	0	0	0	0	0	0	0	0	0	0	0	0	0	0	0	0	0	0	0	0	0	0	0	0	0	0	0	0	0	0	0	0	0	0	0	0	0	0	0	0	0	0	0	0	0	0	0	0	0	0	0	0	0	0	0	0	0	0	0	0	0	0	0	0	0	0	0	0	0	0	0	0	0	0	0	0	0	0	0	0	0	0	0	0	0	0	0	0	0	0	0	0	0	0	0	0	0	0	0	0	0	0	0	0	0	0	0	0	0	0	0	0	0	0	0	0	0	0	0	0	0	0	0	0	0	0	0	0	0	0	0	0	0	0	0	0	0	0	0	0	0	0	0	0	0	0	0	0	0	0	0
GAGE2B	0	0	0	0	0	0	0	0	0	0	0	0	0	0	0	0	0	0	0	0	0	0	0	0	0	0	0	0	0	0	0	0	0	0	0	0	0	0	0	0	0	0	0	0	0	0	0	0	0	0	0	0	0	0	0	0	0	0	0	0	0	0	0	0	0	0	0	0	0	0	0	0	0	0	0	0	0	0	0	0	0	0	0	0	0	0	0	0	0	0	0	0	0	0	0	0	0	0	0	0	0	0	0	0	0	0	0	0	0	0	0	0	0	0	0	0	0	0	0	0	0	0	0	0	0	0	0	0	0	0	0	0	0	0	0	0	0	0	0	0	0	0	0	0	0	0	0	0	0	0	0	0	0	0	0	0	0	0	0	0	0	0	0	0	0	0	0	0	0	0	0	0	0	0	0	0	0	0	0	0	0	0	0	0	0	0	0	0	0
GAGE1	0	0	0	0	0	0	0	0	0	0	0	0	0	0	0	0	0	0	0	0	0	0	0	0	0	0	0	0	0	0	0	0	0	0	0	0	0	0	0	0.735828	0	0	0	0	0	0	0	0	0	0	0	0	0	0	0	0	0	0	0	0	0	0	0	0	0	0	0	0	0	0	0	0	0	0	0	0	0	0	0	0	0	0	0	0	0	0	0	0	0	0	0	0	0	0	0	0	0	0	0	0	0	0	0	0	0	0	0	0	0	0	0	0	0	0	0	0	0	0	0	0	0	0	0	0	0	2.54362	14.911	0	0	0	0	0	0	0	0	0	0	0	0	0	0	0	0	0	0	0	0	0	0	0	0	0	0	0	0	0	0	0	0	0	0	0	0	2.72879	0	0	0	0	0	0	0	0	0	0	0	0	0	0	0	0	0	0	0	0	0	0	0	0	0
PAGE1	0	0	0	0	0	0	0	0	0	0	0	0	0	0	0	0	0	0	0	0	0	0	0	0	0	0	0	0	0	0	0	0	0	0	0	0	0	0	0	0	0	0	0	0	0	0	0	0	0	0	0	0	0	0	0	0	0	0	0	0	0	0	0	0	0	0	0	0	0	0	1.82675	1.93749	0	0	0	0	0	0	0	0	0	0	0	0	0	0	0	0	0	0	0	0	0	0	0	0	0	0	0	0	0	0	0	0	0	0	0	0	0	0	0	0	0	0	0	0	0	0	2.28606	0	0	0	0	0	1.06346	2.54362	44.7331	0	0	0	0	0	2.80109	0	0	0	0	0	0	0	0	0	10.2077	0	0	0	0	0	0	0	0	0	0	0	0	0	0	0	0	0	0	0	0	0	0	0	0	0	0	0	0	0	0	0	0	0	0	0	0	0	0	0	0	0	0	0	0	0	0
PAGE4	0	0	0	0	0	0	0	0	0	0	0	30.5878	0	21.1777	7.26744	0	0.839504	0	11.442	12.1589	17.5874	5.52354	5.30468	0	0.922741	0	0.746512	0	0	0	0	0	0	0.563725	0	0	0	0	0.659438	0	0	0	0	74.0333	0	0	4.68866	47.6783	8.34826	9.06876	0	1.62245	2.31738	2.50508	0	0	0	1.30523	0	0	0	0	0	0	0	0	0	0	0	0	0	0	0	0	4.36396	21.4658	2.10943	10.9314	0.896141	13.414	126.742	0	1.63887	0	0	0	4.48907	0	39.8845	0.80531	0	0	1.20778	0	0	0	0	0	0	0	0	0	0	0	0.822963	0	0	0	0	0	0	0	0	0	0	0	0	0	0	0	6.84052	0	0	0	0	0	0	0	0	0	0	0	0	0	0	0	0	0	0	0	0	0	0	0	0	0	0	0	0.704889	0	0	0	0	0	0.827705	0	0	0	0	0	0	0	0	0	0	0	0	1.35602	0	0	0	0	3.71559	0	0	11.536	0	1.67308	0	0	0	0	1.66063	0	0.645454	0	0	0	0.840732
USP27X-AS1	36.5193	31.1784	53.741	60.8729	44.0028	35.5086	23.9326	59.1205	55.2073	40.897	43.0052	68.6361	57.66	50.8265	47.6421	59.4569	58.7653	58.4111	70.7974	39.719	60.203	49.7119	47.7421	60.6188	38.7551	48.8417	35.8326	50.7338	22.5958	25.7365	54.6083	53.3144	58.847	78.9214	45.3328	59.3426	39.3052	20.6998	72.5382	41.9422	51.0845	25.6395	57.3745	49.0582	56.2053	54.0018	69.5484	66.9169	51.6074	53.0174	78.1442	43.806	35.5332	78.2837	44.268	64.9745	54.1553	50.904	42.5455	44.4674	36.8269	57.7006	57.9245	63.2581	51.7213	64.5108	28.7381	49.1834	50.5512	57.9353	40.1885	44.5624	34.5648	53.816	45.3851	49.4647	41.1339	41.9039	61.8337	59.9685	61.8061	46.0699	60.6381	63.4097	33.7248	60.6427	43.9929	46.446	72.1315	52.3451	47.8386	39.2865	94.2065	43.9593	38.8111	64.3753	38.3956	52.6404	63.5608	77.668	13.8016	105.597	48.9036	76.8499	52.6696	47.8041	55.2962	88.9921	60.2154	84.7371	40.3354	74.1201	57.6755	15.7625	59.3682	32.7908	90.6789	65.1949	52.5795	43.9584	44.4634	48.8487	59.1631	13.4316	82.9499	55.9596	38.7687	57.8071	83.3159	58.2924	44.7703	80.1631	63.0245	59.675	120.834	35.7861	52.6971	34.6131	39.5527	66.6072	52.6623	43.0359	47.2104	48.9206	42.353	19.8794	34.3887	45.8332	62.0302	37.1991	35.1458	24.8881	36.63	71.6591	38.0745	58.8864	16.717	35.9148	57.2278	67.8294	40.0542	41.324	45.2913	84.5924	56.4621	51.1147	48.8743	52.8847	50.5905	33.5312	42.3922	23.557	49.789	38.0599	35.1296	24.3538	39.8504	39.3173	47.5336	56.5258	38.623	53.2009	47.3279	53.8917	29.6909	68.9887	52.6278	66.8229	19.3368
USP27X	106.161	118.295	157.193	145.633	120.821	57.298	101.049	160.687	101.581	184.741	139.547	124.59	275.195	92.3347	118.702	95.4439	132.642	147.196	95.8268	145.096	122.435	94.8208	150.653	336.159	96.8878	129.968	79.1303	95.3181	85.2808	58.9449	131.702	149.873	135.749	174.755	105.981	139.918	204.618	77.3198	125.953	119.94	142.889	85.2135	98.8607	87.4128	149.407	154.179	141.441	153.909	175.313	118.592	145.693	121.683	81.1084	157.194	106.646	164.442	166.381	138.354	141.546	108.786	115.284	110.215	144.454	264.781	97.9256	150.745	86.2143	220.256	231.369	221.069	277.666	191.812	170.519	251.141	120.445	118.529	123.402	131.177	92.3025	142.031	126.742	289.319	163.887	141.586	110.007	159.3	131.081	163.529	123.896	76.5044	89.6973	92.1721	199.283	69.6023	134.995	91.4129	68.2589	156.801	213.499	212.166	60.7269	263.065	110.033	315.085	134.966	132.381	233.35	130.522	50.7077	166.602	40.3354	88.4659	173.026	124.13	359.807	203.648	232.077	144.563	157.738	356.942	229.157	150.733	75.8831	72.5304	426.448	122.094	129.726	175.991	220.384	117.91	179.081	239.618	273.106	143.707	288.035	115.491	82.8097	58.576	61.0488	175.873	129.63	105.364	75.2815	109.307	139.765	60.5025	88.428	77.4072	157.19	123.17	101.044	75.6217	91.0518	198.342	133.261	145.562	57.6735	111.627	174.285	175.472	120.163	131.562	99.9531	154.177	99.7755	127.416	86.8066	146.45	156.59	88.0194	87.708	80.0938	116.67	136.705	127.972	80.7522	150.909	185.711	112.044	123.746	135.87	128.308	117.074	131.637	121.991	146.976	194.962	125.876	102.569
CLCN5	996.212	1908.3	5904.8	554.791	1404.36	638.348	3442.97	7137.67	2345.94	1759.98	11223.5	8258.72	495.352	8237.28	7541.99	8701.04	11343.4	13193.1	6826.59	8323.15	5811.96	5078.9	10464	1347.39	1960.82	16073	1852.84	2607.41	2663.38	869.23	1643.87	2579.23	960.945	8204.45	2716.91	4439.81	1031.18	1721.74	1646.62	3030.87	1227.51	4296.87	6408.29	3389.47	11524.9	9990.33	10084.5	4778.71	5226.01	5714.72	651.644	2411.77	5647.47	13593.2	10211.8	11036.8	12529.4	11930.5	2050.37	2110.61	1521.91	6057.26	4898.55	2896.32	2148.85	6457	649.481	346.422	1075.19	2216.79	495.049	455.311	2018.58	2121.25	9021.17	7368.38	6404.23	6375.77	11286.9	10473.2	1297.93	3674.53	12120.3	11506.7	8838.31	9861.23	10556.5	9450.8	4486.58	5749.91	938.832	1136.29	2632.95	210.638	882.53	668.216	1793.22	663.045	1012.08	1996.63	1333.23	3479.13	512.265	710.861	12124.7	7643.14	590.563	1156.9	461.123	889.021	634.072	823.689	2737.66	648.233	5319.75	1387.57	4291.11	3248.41	356.626	3321.5	677.211	401.955	2628.9	373.397	579.586	1694.05	395.143	1601.9	3159.29	829.341	564.684	2685.46	599.433	2155.61	2392.8	608.364	1405.26	1964.96	1130.69	1496.79	8034.05	4292.46	463.173	1602.91	4380.15	1168.56	3167.03	1555.27	3091.64	757.209	2953.13	1891.5	1561.49	1435.74	9992.89	3842.17	903.552	3887.54	3641.77	2077.64	3171.79	2464.26	1298.61	1399.87	3211.38	2027.55	1887.13	8096.78	2685.31	865.105	2692.64	454.65	11267.2	10894.4	5676.45	158.941	11470.4	11535	11201	15362	11641.4	11024.3	8139.56	8873.58	9245.48	9844.39	461.689	12697.1	737.322
MIR532	0	4.58506	0	1.54109	0	0	2.65918	1.51591	3.68049	0	6.1436	8.2065	0	25.4132	5.65245	13.2996	10.9136	7.78815	5.00588	11.3483	4.73507	11.9677	5.30468	0	3.69096	10.7617	0	2.30608	0.728896	4.15105	2.40919	0	0	1.12745	1.83782	1.08886	0	1.21763	0.659438	0	0.740356	0.754102	7.06148	2.6759	1.42292	2.3479	10.9402	5.85523	3.79466	4.18558	1.32448	1.62245	3.86231	3.13135	4.02436	5.61508	5.21978	5.87353	0	0.794061	1.60117	2.59328	2.86047	0	0	0	0	0	0	0	1.82675	0	0	0	7.85512	7.46637	21.0943	9.10954	7.16913	20.5155	5.47649	0	9.83321	0.868626	9.63566	5.43069	9.87595	12.5791	4.24303	12.885	0	1.51102	0	0	0	0	0	0	0	0	0	0	0	0	4.93778	2.75793	0	0	0	0	0	0	0	0	0	0	0	0	0	0	0	0	0	0	0	0	0	0	0	0	0	0	0	0	0	0	0	0	0	1.49679	1.01274	4.45199	0	3.82192	5.92942	0	3.27511	0	0	0	0	0	1.04657	0	6.62164	1.98493	1.6717	0.970671	1.73417	0	0	5.06008	1.56177	0	0.773454	0	2.1884	2.71204	0.803024	0	0	0	13.3761	7.76732	2.50926	0	7.18614	3.34615	5.43241	7.63862	7.58666	2.3471	2.49094	3.53388	4.51818	6.7489	0	2.33103	0.840732
MIR188	1.69857	0	0.671763	0	0	0	0	1.51591	1.4722	0	1.75531	9.69859	0	8.47108	6.45995	7.82327	0.839504	1.55763	2.8605	3.24236	4.05863	3.68236	7.42655	0	0	1.65565	0	0	3.64448	0	0	0.592382	0	2.81862	0	1.63328	0	0	1.31888	0	1.48071	0	5.29611	1.78393	3.5573	1.56527	5.4701	5.85523	0.758932	1.39519	0	3.24489	4.63477	3.75762	0	0	0.652473	2.61046	0	0	1.60117	0	0.715117	0	0	0.658273	0.957936	0	0	0	0	0	0	0	1.74558	5.59978	4.21886	1.82191	6.27299	11.0468	1.56471	0	3.27774	5.21176	1.60594	0.905115	7.18251	2.90288	5.94024	1.61062	0	0	0	0	0	0	0	0	0	0	0	0	0	0	0.822963	2.75793	0	0	0	0	0	0	0	0	0	0	0	0	0	0	0	0	0	0	0	0	0	0	0	0	0	0	0	0	0	0	0	0	0	1.49679	3.03821	2.226	0	1.52877	2.54118	0.864321	1.63756	1.01852	6.344	1.65329	1.75729	0	1.04657	0	3.31082	1.32329	0	0	0	0.737276	0	0	0	0	1.54691	1.48159	0.729467	1.35602	1.60605	1.67656	0	0	2.22936	0.776732	1.0037	0	2.61314	0	2.03716	1.52772	1.37939	3.12946	2.49094	2.65041	3.87272	0	0	1.55402	0
MIR500A	4.24643	1.83402	0.671763	2.31163	0.745809	0.807013	2.65918	1.51591	3.68049	0	7.89891	12.6828	0	17.7893	19.3798	14.0819	6.71603	6.23052	7.15126	13.78	7.44083	12.8883	7.42655	0	7.38193	14.073	1.49302	0.768694	5.10227	2.49063	1.60613	5.33144	2.67486	6.20097	9.18908	3.81099	0	1.21763	1.31888	2.20748	4.44213	0.754102	5.29611	0.891967	9.96044	3.13054	7.03299	5.01877	6.83039	8.37117	0	1.62245	3.86231	9.39404	12.0731	5.61508	7.82968	6.52615	0.818183	3.17624	0.800584	6.48321	2.86047	0	2.06885	4.60791	0	0	0	0	0	0	0	0	6.10954	6.53308	11.6019	2.73286	7.16913	14.9921	2.34707	0	5.73604	1.73725	13.6505	9.95626	17.0585	1.93525	6.78885	11.2743	0	0	0	0	0	0	0	0	0	0	0	0	0	0	5.76074	7.35448	0	0	0	0	0	0	0	0	0	0	0	0	0	0	0	0	0	0	0	0	0	0	0	0	0	0	0	0	0	0	0	0	0.859842	1.49679	6.07642	2.226	0	1.52877	4.2353	0.864321	4.91267	7.12961	1.40978	1.65329	2.63594	1.91447	5.23286	0	21.5203	3.96987	0.835848	1.94134	2.60126	1.47455	3.33785	5.06008	1.56177	0	0.773454	3.70396	0	6.10208	1.60605	0	0	0	18.578	5.43712	11.5426	0	7.18614	7.52884	7.46957	12.9857	12.4145	5.47656	9.13345	4.41735	9.03635	8.99853	0	9.32412	1.68146
MIR362	0	1.83402	0.671763	0	0	0	0	0.757956	0	0	0.877657	0	0	0.847108	2.42248	3.91164	0	0	0.715126	1.62118	1.35288	7.36473	1.06094	0	0.922741	1.65565	0	0.768694	2.18669	0.83021	0	0	2.00615	1.12745	1.22521	0.544428	0	0	1.97831	0	0	1.5082	0.882685	0	0	0	4.68866	1.67292	0	0	0	0	1.54492	3.13135	5.03045	0	0.652473	5.22092	2.45455	0	0	5.18657	1.43023	0	2.06885	1.31655	2.87381	0	0	0	0	0	0	0	0	3.73319	0	0.910954	1.79228	0	0	0	3.27774	1.73725	4.81783	0	0.897814	0	4.24303	0.80531	0	0	0	0	0	0	0	0	0	0	0	0	0	0	2.46889	0	0	0	0	0	0	0	0	0	0	0	0	0	0	0	0	0	0	0	0	0	0	0	0	0	0	0	0	0	0	0	0	0	0	0.748395	0	0	0	0	0.84706	0	0	0	2.11467	0.826647	0.878645	2.87171	0	0	2.48312	1.98493	0	0	1.73417	2.9491	0	3.37339	0	0	0.773454	0.740793	2.91787	1.35602	1.60605	1.67656	0	0	2.97248	0	1.50556	0	1.95986	1.67308	2.03716	3.05545	2.06909	0	1.66063	0.883471	0.645454	0	0	0.77701	0
MIR501	0	0	0	0	0.745809	1.61403	1.99439	0	0.736098	0	4.38828	5.96836	0	15.2479	8.88243	2.34698	3.35802	5.4517	10.7269	4.86355	6.08795	9.20591	4.24374	0	0.922741	9.10607	0	3.07478	0.728896	4.98126	2.40919	0	3.34358	4.5098	0.612606	0.544428	0	1.82645	2.63775	1.47166	2.96142	3.77051	2.64805	1.78393	4.26876	6.26108	5.4701	0.836462	3.79466	4.18558	0	0.811223	5.40723	5.63642	4.02436	6.41723	6.52473	2.61046	0	3.17624	0.800584	1.29664	2.86047	0	0	0	0	0	0	0	0	0	0	0	2.61837	9.33297	10.5471	0.910954	9.85755	7.89059	1.56471	0	7.37491	4.34313	8.83269	7.24092	15.2628	2.90288	2.54582	14.4956	0	0	0	0	0	0	0	0	0	0	0	0	0	0	4.11481	1.83862	0	0	0	0	0	0	0	0	0	0	0	0	0	0	0	0	0	0	0	0	0	0	0	0	0	0	1.40054	0	0	0	0	0	2.57952	0.748395	0	4.45199	0	3.05753	0.84706	1.72864	0.818778	1.01852	0.704889	0.826647	3.51458	0	1.04657	0	5.79394	0	0.835848	0.970671	3.46835	0.737276	0	1.68669	1.56177	0	1.54691	0.740793	1.45893	10.1701	3.2121	0	0	0	11.8899	1.55346	2.00741	0	1.95986	3.34615	10.1858	4.58317	9.65575	3.12946	4.98188	0	4.51818	4.49927	0	7.7701	1.68146
MIR500B	0	5.50207	1.34353	0	1.49162	0	0	3.03182	0.736098	0	2.63297	4.47627	0	11.8595	4.84496	9.38793	2.51851	6.23052	4.29075	5.67414	0.676439	5.52354	4.24374	0	2.76822	15.7287	4.47907	0	4.37337	0.83021	2.40919	1.18476	0.668716	2.2549	3.67563	1.63328	0	0	0.659438	0.735828	0.740356	0.754102	7.06148	3.56787	1.42292	3.13054	3.12577	5.01877	6.83039	2.09279	0	1.62245	5.40723	5.01015	5.03045	4.01077	11.7445	3.91569	7.36365	1.58812	0.800584	1.94496	2.14535	0	1.37923	1.97482	1.91587	0	0	0	0	0	0	0	6.98233	6.53308	3.16414	6.37668	13.4421	12.625	3.91178	0	0.819434	3.4745	4.81783	0.905115	12.5694	4.83813	4.24303	4.83186	0	0	0	0	0	0	0	0	0	0	0	0	0	0	9.87555	8.27378	0	0	0	0	0	0	1.28168	0	0	0	0	0	0	0	0	0	0	0	0	0	0	0	0	0	0	0	0	0	0	0	0	0	0	0	1.01274	2.226	0	0.764384	0	0	1.63756	3.05555	2.11467	0	0	0.957237	3.13972	0	2.48312	0.661645	0	1.94134	1.73417	0.737276	1.66893	1.68669	0.780884	0	0.773454	1.48159	2.1884	4.06805	1.60605	4.1914	0	0	11.8899	6.21385	3.01111	0	3.26643	1.67308	9.50672	12.2218	3.44848	3.12946	4.98188	2.65041	7.09999	6.7489	0	7.7701	0
MIR660	1.69857	1.83402	0	0	0	1.61403	0.664795	0.757956	0	0	6.1436	4.47627	0	13.5537	8.88243	7.04094	2.51851	6.23052	7.15126	8.9165	6.76439	5.52354	3.18281	0	2.76822	9.10607	0	0.768694	0	1.66042	0	0.592382	1.33743	3.94607	1.83782	0.544428	0	0.608817	0.659438	0	0	1.5082	6.17879	1.78393	4.26876	1.56527	3.90722	4.18231	6.07146	4.88318	0	2.43367	3.08985	0.626269	7.04263	2.40646	3.26236	2.61046	1.63637	0	0	1.29664	3.57559	0	1.37923	2.63309	0	0	0	0	1.82675	0	0	0	3.49116	4.66648	6.32829	0.910954	6.27299	9.46871	1.56471	0	0.819434	0.868626	5.6208	1.81023	8.97814	0.967626	2.54582	4.83186	0	0	0	0	0	0	0	0	0	0	0	0	0	0	0.822963	1.83862	0	0	0	0	0	0	0	0	0	0	0	0	0	0	0	0	0	0	0	0	0	0	0	0	0	0	0	0	0	0	0	0	0.859842	0.748395	0	1.484	0	0	0	0	1.63756	1.01852	0	0.826647	0.878645	0	0	0	4.13853	1.32329	0.835848	0.970671	2.60126	0	1.66893	1.68669	0.780884	0	0	0	1.45893	3.39005	0.803024	0	0	0	10.4037	3.10693	6.02222	0	6.53286	2.50961	4.75336	9.16634	8.27636	2.3471	4.15157	3.53388	3.22727	5.24914	0	6.21608	0
MIR502	0	6.41908	0.671763	0	0	0	0	0.757956	0.736098	0	7.89891	5.22232	0	21.1777	18.5723	7.82327	7.55554	5.4517	5.721	11.3483	10.823	20.253	4.24374	0	3.69096	14.073	2.23954	1.53739	4.37337	1.66042	1.60613	0.592382	0.668716	5.63725	1.22521	2.72214	0	0	0	4.41497	0.740356	2.26231	7.94416	8.91967	0	2.3479	7.03299	8.36462	6.83039	8.37117	0	9.73467	11.5869	1.87881	14.0853	4.01077	5.87226	5.22092	2.45455	4.76436	0	4.53825	4.2907	0	2.06885	4.60791	0.957936	0	0	0	0	0	0	0	7.85512	5.59978	7.383	4.55477	11.6498	16.5702	0.782356	0	2.4583	0.868626	6.42378	2.71534	16.1606	4.83813	5.94024	9.66371	0	0	0	0	0	0	0	0	0	0	0	0	0	0	4.93778	6.43517	0	0	0	0	0	0	0	0	0	0	0	0	0	0	0	0	0	0	0	0	0	0	0	0	0	0	0	0	0	0	0	0	0	0	0	0.741999	0	0	1.69412	0.864321	3.27511	0	0.704889	1.65329	2.63594	0.957237	0	0	4.96623	0	0	0	0.867087	0.737276	0.834463	2.53004	0.780884	0	0	2.96317	2.1884	2.71204	0	0.83828	0	0	8.17431	6.21385	6.02222	0	5.22629	3.34615	8.14862	13.7495	15.1733	4.6942	7.47282	7.06777	14.8454	8.24865	0	6.21608	0
AKAP4	0	0	0	0	0	0	2.65918	0	2.20829	0	1.75531	2.23814	0	4.23554	0	4.69396	0.839504	2.33644	1.43025	3.24236	1.35288	0	1.06094	0	0	1.65565	0	0.768694	1.45779	0	0.803063	0.592382	0	0	0	0.544428	0	0	0	1.47166	0.740356	0	0.882685	1.78393	0.71146	0	0.781443	0.836462	0.758932	2.09279	0	0	1.54492	5.63642	2.01218	0	0	1.30523	1.63637	2.38218	0.800584	2.59328	0.715117	0.903688	0.689617	0	1.91587	0	0	0	0	0	0	0	1.74558	1.86659	1.05471	0.910954	0.896141	7.89059	0.782356	0	0.819434	2.60588	0.802972	0.905115	6.2847	0	0.848606	4.02655	0	1.51102	0	0	0	0	0	0	0	0	0	0	0	0	1.64593	0	0	1.4832	0	0	0	0	1.28168	0	0	0	0	0	0	0	0	0	0	0	0	0	0	0	0	0	0	1.74268	1.40054	0	0	0	0	0	0	0	0	0	0	0	2.54118	0.864321	0	0	2.81956	0	0	0	0	0	2.48312	0	0	0	0.867087	0.737276	0	0	0	0	0	0	1.45893	0.678009	0	0	0	0	6.68807	1.55346	0	0	1.30657	0.836538	0.679052	3.81931	1.37939	0	4.98188	2.65041	0.645454	4.49927	0	3.88505	0
CCNB3	26.3279	18.3402	58.4434	55.4791	46.986	21.7894	21.2734	23.4966	25.0273	1.41024	15.7978	67.8901	31.4509	51.6736	32.2997	49.2866	28.5431	26.4797	74.3731	40.5295	46.6743	71.8061	11.6703	13.777	36.9096	29.8017	25.3814	25.3669	42.2759	18.2646	36.9409	29.0267	32.0984	41.1519	25.1168	37.0211	16.1845	25.5703	50.7767	25.0181	37.7581	36.951	65.3187	49.9501	37.7074	14.0874	25.7876	24.2574	40.2234	39.0654	14.5693	19.4693	28.5811	28.1821	25.1523	24.8668	19.5742	17.6206	24.5455	41.2912	37.6275	38.2509	45.7675	12.6516	54.4797	30.2806	34.4857	14.9689	11.6657	13.7215	45.6687	3.87499	9.21727	13.454	27.9293	76.5303	28.4773	23.6848	40.3263	45.7654	46.159	1.84279	23.7636	26.9274	23.2862	20.8176	41.2994	15.482	34.7928	53.1504	25.9126	10.5771	16.9089	21.9797	8.43719	9.01254	24.175	12.3201	13.0381	17.0491	5.52063	7.41029	37.9003	5.76374	51.8466	28.4986	17.6948	13.3488	14.2615	12.926	16.1342	9.56388	20.5068	13.7922	7.19615	5.17749	10.7585	21.2592	16.0025	0	22.2317	9.76974	3.85846	12.0884	17.0154	7.63085	13.4199	19.269	24.1885	5.29931	31.7725	13.0701	14.0054	19.4857	19.6707	19.5197	41.4049	2.66254	45.5716	26.9422	52.6623	22.26	5.10383	21.4027	33.8824	17.2864	31.9323	21.3888	23.2613	36.3725	61.5052	27.7599	28.2575	11.5166	26.4866	19.1877	30.9264	67.947	69.367	17.6946	48.3989	31.2039	34.3589	9.55076	38.6727	32.5949	32.0966	24.4083	32.924	58.6796	7.309	16.4899	47.5596	38.8366	18.5685	5.12712	30.7044	20.0769	45.4965	15.2772	35.8642	29.7299	21.5882	12.3686	22.5909	29.9951	23.9217	25.6413	44.5588
DGKK	11.89	1.83402	4.03058	0.770543	11.933	5.64909	23.2678	18.1909	1.4722	1.41024	3.51063	3.73023	0	0.847108	4.03747	0.782327	0.839504	3.89407	2.14538	1.62118	3.38219	0	4.24374	9.64389	4.6137	1.65565	3.73256	1.53739	11.6623	21.5855	4.01532	14.2172	24.7425	3.38235	13.4773	14.6995	1.15603	3.04409	5.2755	2.20748	19.9896	4.52461	1.76537	0	4.26876	8.60898	7.03299	0.836462	4.55359	2.09279	0	1.62245	3.86231	3.13135	8.04872	0.802154	3.91484	1.30523	11.4546	27.7921	2.40175	3.88993	21.4535	1.80738	2.75847	5.92446	1.91587	4.27682	23.3313	7.62306	1.82675	3.87499	2.30432	11.2117	10.4735	3.73319	2.10943	3.64382	2.68842	2.36718	3.91178	1.84279	2.4583	5.21176	0	4.52557	1.79563	5.80575	0.848606	0	13.9529	0	0	0	1.68744	0	0	1.12001	0	20.8377	0	1.85257	0	13.4487	0.822963	8.27378	0	47.4624	0	7.18111	4.84025	0	1.28168	3.94063	1.79904	1.72583	3.07386	5.66912	0	3.51667	5.13039	2.79136	0	4.02947	0	0	0	1.2846	0	10.5986	0	0.871338	5.60218	1.21786	1.40505	1.62664	2.50939	0	1.71968	16.4647	6.07642	4.45199	0	12.9945	19.4824	2.59296	18.8319	8.14812	1.40978	7.43983	2.63594	5.74342	2.09314	1.27963	13.2433	4.63151	0.835848	8.73604	7.80379	6.63548	10.0136	5.90343	7.02795	0	19.3363	24.4462	2.91787	8.81412	19.2726	0.83828	4.3854	23.557	0.743119	4.66039	2.00741	0	3.26643	2.50961	0	0.763862	4.82788	8.60603	3.32125	2.65041	3.22727	3.74939	0	0	1.68146
SHROOM4	3131.32	3979.83	2130.83	244.262	2780.38	764.242	1989.07	3327.42	3171.11	1384.86	2589.97	1606.23	1412.67	2005.1	2265.02	1801.7	2200.34	2489.87	1347.3	2386.38	1509.13	1817.25	2915.45	2156.1	2143.53	3169.74	1141.42	900.141	1683.75	4844.28	4408.01	2143.24	3455.92	2549.73	3633.36	3001.43	943.324	2222.79	3421.82	2554.79	5281.7	1683.16	1754.78	2009.6	3010.19	2964.62	3049.97	1657.03	1300.05	1987.45	290.061	2255.2	2697.44	2684.82	3595.77	2532.4	2739.73	2656.14	2065.09	4264.9	3096.66	2353.41	2484.32	759.098	2568.82	3326.25	1300.88	769.827	1151.01	1666.4	458.514	1152.81	2041.63	1208.62	2863.63	2315.51	1998.68	2780.23	1959.86	2195.95	1331.57	971.153	3144.17	2703.16	2612.87	2577.77	2192.46	2598.07	1600.47	1628.34	869.067	800.84	1181.2	267.419	804.908	790.529	537.538	1207.37	396.032	799.412	441.651	1137.48	432.797	1594.64	1882.94	2976.72	1259.65	818.727	1001.48	876.095	588.897	505.69	1281.68	746.749	1514.79	457.345	1347.89	1184.85	105.159	1510.41	2939.71	114.446	510.603	1560.75	740.168	1084.85	210.246	1365.53	1452.65	881.01	593.568	1068.26	934.163	612.582	1271.57	1265.53	568.376	842.695	1499.56	3863.96	2391.07	2936.09	437.653	3804.34	3706.74	1571.34	2759.28	641.665	2780.08	4706.93	1606.16	1690.48	1692.31	1196.45	2506.29	2576.44	1721.01	1890.87	2887.4	2070.27	3744.24	2931.48	3166.48	522.563	2008.66	3173.56	2801.15	3062.57	1853.38	1917.99	529.172	240.281	2270.97	3802.1	2180.04	301.218	2529.52	2591.59	2354.27	2938.58	2610.5	2699.16	3200.03	2969.34	2486.93	3117.24	221.276	3651.17	1665.49
BMP15	0	0	0	0	0	0	0	0	0	0	0	0	0	0	0	0	0	0	0	0	0	0	0	0	0	0	0	0	0	0	0	0	0	0	0	0	0	0	0	0	0	0	0	0	0	0	0	0	0	0	0	0	0	0	0	0	0	0	0	0	0	0	0	0	0	0	0	0	0	0	0	0	0	0	0	0	0	0	0	0	0	0	0	0	0	0	0	0	0	0	0	0	1.20778	0	0	0	0	0	0	0	0	0	0	0	0	0	0	0	3.16923	0	0	0	0	0	0	0	0	0	0	0	0	0	0	0	0	0	0	0	0	0	1.4442	1.74268	0	0	0	0	0	0	0	0	0	0	0	0	0	1.72864	0	0	0	0	0	0	0	0	0	0	0.835848	0	0	0	1.66893	0	0	0	0	0	0	1.35602	0	0	0	0	0	0	0	0	0	0.836538	0	0	0	0	0	0	0	0	0	0	0
LINC01284	0	0	2.01529	3.08217	0	2.42104	0	0	2.20829	0	0.877657	0	0	3.38843	4.84496	0	0.839504	2.33644	0.715126	0.810591	0.676439	0.920591	4.24374	0	2.76822	0.827825	3.73256	3.07478	0.728896	4.98126	4.81838	1.18476	0	0	0	0	0	0.608817	3.95663	0	0	0	0	0	2.84584	0.782635	6.25155	0.836462	0	2.79039	0	0.811223	0.772461	0.626269	6.03654	3.20862	1.30495	1.95784	0	0	1.60117	0	5.72094	0	6.89617	0	0	0	0	0	0	3.87499	0	0	0	1.86659	0	1.82191	4.4807	0.789059	0	0	0.819434	0.868626	0.802972	0	0.897814	1.93525	0	0	0	0	0	0	1.68744	0	1.42206	0	0	0	2.76032	0	0	0	0.822963	0.919309	0	0	0	0	0	0	0	0	0	1.72583	0	1.41728	0	0	0	0	1.28615	0	0	0	0	2.56921	0	0	0	0	0	2.43571	0	0	0	0	0	0	4.05095	1.484	0	1.52877	1.69412	0.864321	0	1.01852	0	1.65329	2.63594	0	0	0	0.827705	1.32329	0	0.970671	1.73417	0	0.834463	0.843347	0.780884	0	2.32036	0.740793	0	0.678009	0	0	0	0	2.97248	1.55346	1.0037	1.28178	1.95986	0.836538	1.3581	2.29159	2.75879	1.56473	3.32125	2.65041	1.29091	0.749878	0	2.33103	1.68146
NUDT10	34.8207	4.58506	1.34353	20.8047	41.7653	91.1925	7.97754	15.1591	25.7634	35.256	76.3561	52.2232	20.9673	127.913	106.589	49.2866	111.654	81.7755	39.3319	118.346	56.1444	21.1736	149.592	12.3993	77.5102	85.2659	11.9442	16.9113	14.5779	52.3032	44.1685	9.47812	3.34358	6.20097	17.7656	16.8773	6.9362	9.74108	43.5229	15.4524	11.8457	18.8525	30.0113	103.468	106.008	85.3072	98.4618	62.7346	28.0805	65.5741	0	98.158	131.318	147.173	125.761	113.906	88.0838	118.776	14.7273	42.0852	34.4251	3.88993	5.00582	18.0738	40.6874	7.24101	20.1167	0	1.94428	3.04922	9.13375	29.0624	9.21727	0	115.208	122.262	73.83	109.314	115.602	67.8591	82.9297	0	148.318	145.061	99.5685	111.329	64.6426	151.917	123.048	202.938	1.99327	12.0881	9.66221	1.83164	8.43719	29.6126	21.3309	11.2001	3.25953	0	22.0825	1.85257	40.3455	42.2674	62.5452	136.977	15.4829	14.832	7.92307	2.87244	4.84025	8.3684	2.56335	3.94063	0	34.5166	7.68465	18.4246	4.57213	0	0	55.8271	9.00307	41.6378	19.1423	3.81543	0	2.56921	2.68761	11.9234	1.4442	5.22803	9.80381	31.6643	4.21515	9.75984	10.0375	14.644	6.87873	29.9358	16.2038	7.41999	1.27596	35.1616	11.8588	15.5578	10.6441	17.3148	26.7858	28.9327	11.4224	30.6316	24.0712	1.27963	110.085	5.9548	17.5528	1.94134	4.33544	5.16093	27.5373	43.8541	21.0839	19.1015	10.8284	14.8159	5.83574	8.13611	6.4242	19.2804	2.9236	51.8254	75.7981	128.161	163.604	20.5085	100.606	148.067	74.6957	77.1501	90.3502	152.561	106.28	110.434	120.7	138.727	10.7648	156.956	52.9661
CXorf67	10.1914	9.17012	28.8858	19.2636	1.49162	4.03507	0	21.9807	4.41659	1.41024	9.65423	8.2065	0	10.1653	15.3424	10.9526	6.71603	3.89407	5.00588	10.5377	8.11726	0	2.12187	0	14.7639	9.10607	5.22558	5.38086	12.3912	10.7927	9.63676	23.1029	18.0553	4.5098	17.7656	2.17771	6.9362	8.52344	32.9719	2.94331	1.48071	3.77051	0	4.45983	11.3834	8.60898	22.6619	20.9115	1.51786	18.1375	25.1651	4.86734	20.084	3.13135	24.1462	8.02154	18.2692	10.4418	2.45455	8.73467	21.6158	0	53.6338	12.6516	24.1366	3.29137	11.4952	0	23.3313	6.09845	0	7.74998	2.30432	11.2117	6.98233	14.9327	15.8207	26.4177	14.3383	12.625	5.47649	9.21397	4.09717	10.4235	8.83269	13.5767	14.365	13.5468	6.78885	3.22124	0	3.02204	10.87	10.9898	8.43719	5.15002	0	0	4.88929	7.57736	207.024	18.5257	0	67.2436	8.22963	11.951	0	4.4496	4.75384	5.74489	0	5.97743	0	57.1391	3.59807	24.1616	24.5909	1.41728	0	5.27501	3.42026	0	23.1508	4.02947	20.2057	2.54362	1.4911	1.2846	0	11.9234	1.4442	2.61401	18.2071	8.52499	7.02525	6.50656	0	2.66254	1.71968	29.9358	35.4458	4.45199	20.4153	19.1096	25.4118	19.0151	2.45633	14.2592	20.4418	8.26647	13.1797	10.5296	7.32601	0	15.7264	17.8644	5.01509	13.5894	34.6835	25.0674	22.5305	1.68669	14.0559	2.72879	37.8992	2.22238	5.10627	9.49213	18.4696	11.7359	0	2.3557	8.91743	9.32078	11.5426	1.28178	7.18614	6.6923	9.50672	21.3881	7.58666	7.0413	11.6244	7.95124	4.51818	8.99853	9.56869	11.6552	4.20366
NUDT11	21.2321	11.0041	14.7788	50.0853	14.1704	25.8244	10.6367	6.8216	9.56927	1.41024	19.3085	11.1907	5.24182	12.7066	16.1499	17.2112	15.9506	14.0187	6.43613	25.9389	9.47014	10.1265	24.4015	6.8885	61.8236	12.4174	2.98605	3.84347	18.9513	12.4532	14.4551	23.1029	21.3989	3.38235	5.51345	3.26657	4.62414	12.1763	29.0153	2.94331	13.3264	4.52461	8.82685	41.0305	22.7667	18.7832	14.8474	18.4022	11.384	9.76636	0	17.0357	33.9883	15.0305	19.1157	12.8345	19.5742	26.1046	8.18183	6.35249	19.214	0	30.75	10.8443	17.2404	2.63309	16.2849	19.2457	0	0	20.0942	23.2499	23.0432	8.96933	13.9647	26.1323	21.0943	22.7738	24.1958	11.8359	31.2942	7.37118	16.3887	23.4529	12.8476	18.1023	17.0585	15.482	22.9124	14.4956	7.97309	10.5771	6.03888	62.2757	3.37488	34.7627	7.1103	7.84006	1.62976	3.78868	5.52063	0	45.2358	9.60624	14.8133	15.6283	13.2711	45.9792	72.8923	15.7984	8.06708	49.0149	0	13.7922	3.59807	29.3391	0	31.1802	34.291	5.27501	1.71013	189.812	9.00307	220.278	240.342	1.27181	19.3844	3.85381	20.1571	17.2227	8.66522	7.84204	14.0054	19.4857	4.21515	30.9062	8.78285	1.33127	1.71968	11.2259	16.2038	5.19399	11.4836	32.1041	15.2471	52.7236	8.18778	10.1852	25.376	18.1862	9.6651	8.61513	14.652	5.1185	20.6926	17.2028	18.3887	7.76537	24.2784	8.11003	10.848	18.5536	19.5221	23.1947	16.2425	11.8527	4.3768	5.42407	7.22722	21.7953	7.309	23.557	12.633	10.8742	31.1148	35.8898	11.7591	19.2404	7.46957	8.40248	4.13818	23.471	25.7397	16.7859	19.3636	20.2467	239.217	22.5333	22.6998
LINC01496	0	3.66805	1.34353	2.31163	0	0	0	1.51591	0	0	0	0	0	0	0.807493	0	0	1.55763	0	0	0	0	0	0	2.76822	0.827825	0	0	2.18669	0	0	4.73906	0.668716	0	1.22521	0	0	0	3.29719	0	2.22107	0.754102	0.882685	0	0	0	0	0	0	0.697597	0	0	0.772461	0	0	0.802154	0	0.652615	0	0	0	0	1.43023	0	0	0	0	0	1.94428	0	0	0	0	0	0	0.933297	0	2.73286	0.896141	0.789059	0	0	0	0.868626	0	0.905115	1.79563	0	0	0	0	0	0	0	0	0	0	0	0	0	0	0	0	0	0.822963	0	0	0	0	0	0	0	0	0	0	0	0	0	0	0	0	0	0	4.02947	0	0	0	0	0	0	0	0	0	0	0	0	0	0	0.859842	0	4.05095	0	0	0	0.84706	1.72864	0	0	1.40978	0.826647	0	0	0	0	0	0	0	1.94134	4.33544	0	1.66893	0	0.780884	0	0	0.740793	0	0	0.803024	0	0	0	0	0	0	0	0	0	0	0	1.37939	0.782366	0	0.883471	1.29091	0	0	0	0
CENPVP2	0	0	0	0	0	0	0	0	0	0	0	0	0	0	0	0	0	0	0	0	0	0	0	0	0	0	0	0	0	0	0	0	0	0	0	0	0	0	0	0	0	0	0	0	0	0	0	0	0	0	0	0	0	0	0	0	0	0	0	0	0	0	0	0	0	0	0	0	0	0	0	0	0	0	0	0	0	0	0	0	0	0	0	0	0	0	0	0	0	0	0	0	0	0	0	0	0	0	0	0	0	0	0	0	0	0	0	0	0	0	0	0	0	0	0	0	0	0	0	0	0	0	0	0	0	0	0	0	0	0	0	0	0	0	0	0	0	0	0	0	0	0	0	0	0	0	0	0	0	0	0	0	0	0	0	0	0	0	0	0	0	0	0	0	0	0	0	0	0	0	0	0	0	0	0	0	0	0	0	0	0	0	0	0	0	0	0	0	0
CENPVP1	0	0	0	0	0	0	0	0	0	0	0	0	0	0	0	0	0	0	0	0	0	0	0	0	0	0	0	0	0	0	0	0	0	0	0	0	0	0	0	0	0	0	0	0	0	0	0	0	0	0	0	0	0	0	0	0	0	0	0	0	0	0	0	0	0	0	0	0	0	0	0	0	0	0	0	0	0	0	0	0	0	0	0	0	0	0	0	0	0	0	0	0	0	0	0	0	0	0	0	0	0	0	0	0	0	0	0	0	0	0	0	0	0	0	0	0	0	0	0	0	0	0	0	0	0	0	0	0	0	0	0	0	0	0	0	0	0	0	0	0	0	0	0	0	0	0	0	0	0	0	0	0	0	0	0	0	0	0	0	0	0	0	0	0	0	0	0	0	0	0	0	0	0	0	0	0	0	0	0	0	0	0	0	0	0	0	0	0	0
GSPT2	248.841	141.22	218.323	340.58	191.673	221.929	267.912	197.826	206.843	173.459	269.441	267.83	248.986	293.099	306.04	350.483	303.9	247.663	327.528	260.2	361.895	326.81	320.402	307.227	199.312	270.699	275.463	324.389	233.247	137.815	148.567	251.762	304.935	221.544	190.52	247.715	193.058	199.692	329.719	205.296	207.3	158.361	259.509	302.377	216.995	236.356	219.586	413.212	238.305	286.015	148.342	249.045	214.744	356.973	177.072	201.341	269.471	234.941	220.91	212.014	315.43	234.044	50.7733	185.256	285.501	130.996	165.723	286.547	132.211	213.446	80.377	187.937	163.607	134.54	272.311	245.457	248.913	212.252	242.854	246.187	285.56	197.179	301.552	263.194	267.39	238.95	227.147	184.816	261.371	480.77	143.516	181.322	181.166	163.016	205.867	203.426	223.263	259.842	101.045	66.3019	91.0904	96.3338	238.405	130.645	246.889	257.407	241.091	244.728	255.123	262.829	185.543	236.706	235.829	63.05	179.904	241.616	133.713	389.752	322.335	65.0585	184.694	311.236	122.185	154.463	440.273	105.56	55.1708	218.382	358.796	221.246	49.1029	245.717	250.697	522.46	278.2	243.996	180.676	113.158	145.313	192.338	166.089	232.988	44.6585	173.515	177.036	194.472	226.801	172.129	179.747	244.688	202.967	146.457	146.52	175.309	235.896	219.666	173.021	263.052	207.234	204.963	256.18	164.453	435.733	144.626	213.473	234.091	96.2897	320.02	239.301	235.557	109.635	155.476	291.303	257.098	312.654	108.951	248.249	298.644	336.81	288.74	279.327	265.222	207.578	264.158	212.354	212.965	333.708	238.542	190.846
MAGED1	2018.75	1350.76	2386.77	3269.42	2124.81	3248.23	2610.65	1797.87	1566.42	1068.96	2058.98	2658.16	2366.68	2438.82	2381.3	2246.06	2669.62	2669	2233.34	2465.82	2496.74	1863.28	2368.01	1406.63	2998.91	2706.99	3602.67	2165.41	3054.07	1519.28	1764.33	1181.8	3219.2	1547.42	1302.4	1338.2	1314.41	1830.11	2604.78	1601.9	1619.16	1579.09	2088.43	2019.41	2855.09	3024.1	2249.78	2592.19	1980.81	2665.52	3129.74	3123.21	2203.06	2650.37	1706.33	2377.58	2585.1	2466.23	1428.55	2012.94	1640.4	1551.43	1467.42	2019.74	1903.34	1295.48	3114.25	1552.48	1366.83	1420.94	2013.08	1478.31	1198.25	997.837	2428.1	1841.39	2460.65	2019.58	2552.21	2721.47	2020.04	1584.8	2715.6	2744.86	2568.71	2524.37	2087.42	2252.63	1825.35	2151.79	2527.47	3173.14	1910.7	3218.19	2203.79	3808.44	1604.08	1274.57	2620.66	1824.25	1131.73	3286.47	2463.52	2691.67	2380.01	1941.58	1823.67	3487.01	3069.4	2761.85	4127.12	3282.8	1823.83	1964.4	2907.24	4052.25	3086.16	2973.45	2052.89	2043.19	3309.1	8060.04	2204.47	4390.78	8307.75	2224.39	1966.77	1659.71	2013.02	2750.34	2979.39	2139.14	1400.54	3614.6	1979.71	3023.92	2602.23	2569.35	1777.29	1819.35	1342.89	2066.47	1518.39	1858.98	1538.26	1174.61	1757.1	2197.96	2201.37	3664.53	1468.22	1788.12	1872.32	1602.09	2532.78	2088.15	1493.66	2325.73	1948.35	1666.98	2410.76	1272.61	3693.58	2379.5	1177.2	1900.13	1824.4	1481.45	3453	1367.24	3024.47	2285.03	2189.23	2298.35	2851.52	3724.85	1995.14	2077.12	2509.1	2216.73	2202.2	2207.05	1619.94	2830.64	2086.75	2254.13	8664.45	2400.18	2254
MAGED4	0	0	0	0	0	0	0	0	0	0	0	0	0	0	0	0	0	0	0	0	0	0	0	0	0	0	0	0	0	0	0	0	0	0	0	0	0	0	0	0	0	0	0	0	0	0	0	0	0	0	0	0	0	0	0	0	0	0	0	0	0	0	0	0	0	0	0	0	0	0	0	0	0	0	0	0	0	0	0	0	0	0	0	0	0	0	0	0	0	0	0	0	0	0	0	0	0	0	0	0	0	0	0	0	0	0	0	0	0	0	0	0	0	0	0	0	0	0	0	0	0	0	0	0	0	0	0	0	0	0	0	0	0	0	0	0	0	0	0	0	0	0	0	0	0	0	0	0	0	0	0	0	0	0	0	0	0	0	0	0	0	0	0	0	0	0	0	0	0	0	0	0	0	0	0	0	0	0	0	0	0	0	0	0	0	0	0	0	0
MAGED4B	0	0	0	0	0	0	0	0	0	0	0	0	0	0	0	0	0	0	0	0	0	0	0	0	0	0	0	0	0	0	0	0	0	0	0	0	0	0	0	0	0	0	0	0	0	0	0	0	0	0	0	0	0	0	0	0	0	0	0	0	0	0	0	0	0	0	0	0	0	0	0	0	0	0	0	0	0	0	0	0	0	0	0	0	0	0	0	0	0	0	0	0	0	0	0	0	0	0	0	0	0	0	0	0	0	0	0	0	0	0	0	0	0	0	0	0	0	0	0	0	0	0	0	0	0	0	0	0	0	0	0	0	0	0	0	0	0	0	0	0	0	0	0	0	0	0	0	0	0	0	0	0	0	0	0	0	0	0	0	0	0	0	0	0	0	0	0	0	0	0	0	0	0	0	0	0	0	0	0	0	0	0	0	0	0	0	0	0	0
SNORA11D	0	0	0	0	0	0	0	0	0	0	0	0	0	0	0	0	0	0	0	0	0	0	0	0	0	0	0	0	0	0	0	0	0	0	0	0	0	0	0	0	0	0	0	0	0	0	0	0	0	0	0	0	0	0	0	0	0	0	0	0	0	0	0	0	0	0	0	0	0	0	0	0	0	0	0	0	0	0	0	0	0	0	0	0	0	0	0	0	0	0	0	0	0	0	0	0	0	0	0	0	0	0	0	0	0	0	0	0	0	0	0	0	0	0	0	0	0	0	0	0	0	0	0	0	0	0	0	0	0	0	0	0	0	0	0	0	0	0	0	0	0	0	0	0	0	0	0	0	0	0	0	0	0	0	0	0	0	0	0	0	0	0	0	0	0	0	0	0	0	0	0	0	0	0	0	0	0	0	0	0	0	0	0	0	0	0	0	0	0
SNORA11E	0	0	0	0	0	0	0	0	0	0	0	0	0	0	0	0	0	0	0	0	0	0	0	0	0	0	0	0	0	0	0	0	0	0	0	0	0	0	0	0	0	0	0	0	0	0	0	0	0	0	0	0	0	0	0	0	0	0	0	0	0	0	0	0	0	0	0	0	0	0	0	0	0	0	0	0	0	0	0	0	0	0	0	0	0	0	0	0	0	0	0	0	0	0	0	0	0	0	0	0	0	0	0	0	0	0	0	0	0	0	0	0	0	0	0	0	0	0	0	0	0	0	0	0	0	0	0	0	0	0	0	0	0	0	0	0	0	0	0	0	0	0	0	0	0	0	0	0	0	0	0	0	0	0	0	0	0	0	0	0	0	0	0	0	0	0	0	0	0	0	0	0	0	0	0	0	0	0	0	0	0	0	0	0	0	0	0	0	0
MIR8088	0	0	0	0	0	0	0	0	0	0	0	0	0	0	0	0	0	0	0	0	0	0	0	0	0	0	0	0	0	0	0	0	0	0	0	0	0	0	0	0	0	0	0	0	0	0	0	0	0	0	0	0	0	0	0	0	0	0	0	0	0	0	0	0	0	0	0	0	0	0	0	0	0	0	0	0	0	0	0	0	0	0	0	0	0	0	0	0	0	0	0	0	0	0	0	0	0	0	0	0	0	0	0	0	0	0	0	0	0	0	0	0	0	0	0	0	0	0	0	0	0	0	0	0	0	0	0	0	0	0	0	0	0	0	0	0	0	0	0	0	0	0	0	0	0	0	0	0	0	0	0	0	0	0	0	0.661645	0	0	0	0	0	0	0	0	0	0	0	0	0	0	0	0	0	0	0	0	0	0	0	0	0	0	0	0	0	0	0	0	0
XAGE2	0	0	0	0	0	0	0	0	1.4722	0	0	1.49209	0	9.31818	1.61499	0	0	0	0	0.810591	0	12.8883	0	0	0	1.65565	0	0	0	0	0	0	0	0	0	0	0	0	0	0	0	0	1.76537	2.6759	0	0.782635	1.56289	0.836462	0.758932	1.39519	0	0	0	0	0	2.40646	1.95742	1.30523	0	0	0	0	0	0	0.689617	0	0.957936	0	0	0	1.82675	0	0	0	0.872791	0.933297	3.16414	0	0	0	0.782356	0	1.63887	0	0	0	0.897814	0	1.69721	1.61062	0	0	0	0	0	0	0	0	0	0	0	0	0	0	0.822963	0.919309	1.10592	0	0	0	0	0	0	0	0	0	0	0	0	0	0	0	0	0	0	0	0	0	0	0	0	0	0	1.21786	0	0	0	0	0	0	0	0	0	0	0	0	0	0	0	0	0	0	1.04657	0	0	0	0	0	0	0	0	0	0	0	0	0	0	0	0	0	0	0	1.48624	0	1.50556	0	0	0	1.3581	0	0	0.782366	0	0.883471	0	3.74939	0	3.88505	0
XAGE1B	0	0	0	0	0	0	0	0	0	0	0	0	0	0	0	0	0	0	0	0	0	0	0	0	0	0	0	0	0	0	0	0	0	0	0	0	0	0	0	0	0	0	0	0	0	0	0	0	0	0	0	0	0	0	0	0	0	0	0	0	0	0	0	0	0	0	0	0	0	0	0	0	0	0	0	0	0	0	0	0	0	0	0	0	0	0	0	0	0	0	0	0	0	0	0	0	0	0	0	0	0	0	0	0	0	0	0	0	0	0	0	0	0	0	0	0	0	0	0	0	0	0	0	0	0	0	0	0	0	0	0	0	0	0	0	0	0	0	0	0	0	0	0	0	0	0	0	0	0	0	0	0	0	0	0	0	0	0	0	0	0	0	0	0	0	0	0	0	0	0	0	0	0	0	0	0	0	0	0	0	0	0	0	0	0	0	0	0	0
XAGE1E	0	0	0	0	0	0	0	0	0	0	0	0	0	0	0	0	0	0	0	0	0	0	0	0	0	0	0	0	0	0	0	0	0	0	0	0	0	0	0	0	0	0	0	0	0	0	0	0	0	0	0	0	0	0	0	0	0	0	0	0	0	0	0	0	0	0	0	0	0	0	0	0	0	0	0	0	0	0	0	0	0	0	0	0	0	0	0	0	0	0	0	0	0	0	0	0	0	0	0	0	0	0	0	0	0	0	0	0	0	0	0	0	0	0	0	0	0	0	0	0	0	0	0	0	0	0	0	0	0	0	0	0	0	0	0	0	0	0	0	0	0	0	0	0	0	0	0	0	0	0	0	0	0	0	0	0	0	0	0	0	0	0	0	0	0	0	0	0	0	0	0	0	0	0	0	0	0	0	0	0	0	0	0	0	0	0	0	0	0
SSX8	0	0	0	0	0	0	0	0	0	0	0	0	0	0	0	0	0	0	0	0	0	0	0	0	0	0	0	0	0	0	0	0	0	0	0	0	0	0	0	0	0	0	0	0	0	0	0	0	0	0	0	0	0	0	0	0	0	0	0	0	0	0	0	0	0	0	0	0	0	0	0	1.93749	2.30432	0	0	0	0	0	0	0	0	0	0	0	0	0	0	0	0	0	0	0	0	0	0	0	0	0	0	1.89434	0	0	0	0	0	0	0	0	0	0	0	0	0	0	0	0	0	0	0	0	0	0	0	0	0	0	0	0	0	0	0	0	5.60218	0	0	0	0	1.33127	0	0	0	0	0	0	0	0	0	0	0	0	0	0	0	0	0	0	0	0	0	0.737276	0	0	0	0	0	0	0	0	0	0	0	0	0	0	0	0	0	0	0	0	0	0	0	0	0	0	0	0	0
SSX7	0	0	0	0	0	0	0	0	0	0	0	0	0	0	0	0	0	0	0	0	0	0	0	0	0	0	0	0	0	0	0	0	0	0	0	0	0	0	0	0	0	0	0	0	0	0	0	0	0	0	0	0	0	0	0	0	0	0	0	0	0	0	0	0	0	0	0	0	0	0	0	0	0	0	0	0	1.05471	0	0	0	0	0	0	0	0.802972	0	0	0	0	0	0	0	0	0	0	0	0	0	0	0	0	0	0	0	0	0	0	0	0	0	0	0	0	0	0	0	0	0	0	0	0	0	0	0	0	0	0	0	0	0	0	0	0	0	1.40505	0	0	0	0	0	0	0	0	0	0	0	0	0	0	0	0	0	0	0	0	0	0	0	0	0	0	0	0	0	0	0	0	0	0	0	0	0	0	0	1.0037	0	0	0	0	0	0	0	0	0	0	0	3.58826	0	0
SSX2B	0	0	0	0	0	0	0	0	0	0	0	0	0	0	0	0	0	0	0	0	0	0	0	0	0	0	0	0	0	0	0	0	0	0	0	0	0	0	0	0	0	0	0	0	0	0	0	0	0	0	0	0	0	0	0	0	0	0	0	0	0	0	0	0	0	0	0	0	0	0	0	0	0	0	0	0	0	0	0	0	0	0	0	0	0	0	0	0	0	0	0	0	0	0	0	0	0	0	0	0	0	0	0	0	0	0	0	0	0	0	0	0	0	0	0	0	0	0	0	0	0	0	0	0	0	0	0	0	0	0	0	0	0	0	0	0	0	0	0	0	0	0	0	0	0	0	0	0	0	0	0	0	0	0	0	0	0	0	0	0	0	0	0	0	0	0	0	0	0	0	0	0	0	0	0	0	0	0	0	0	0	0	0	0	0	0	0	0	0
SSX2	0	0	0	0	0	0	0	0	0	0	0	0	0	0	0	0	0	0	0	0	0	0	0	0	0	0	0	0	0	0	0	0	0	0	0	0	0	0	0	0	0	0	0	0	0	0	0	0	0	0	0	0	0	0	0	0	0	0	0	0	0	0	0	0	0	0	0	0	0	0	0	0	0	0	0	0	0	0	0	0	0	0	0	0	0	0	0	0	0	0	0	0	0	0	0	0	0	0	0	0	0	0	0	0	0	0	0	0	0	0	0	0	0	0	0	0	0	0	0	0	0	0	0	0	0	0	0	0	0	0	0	0	0	0	0	0	0	0	0	0	0	0	0	0	0	0	0	0	0	0	0	0	0	0	0	0	0	0	0	0	0	0	0	0	0	0	0	0	0	0	0	0	0	0	0	0	0	0	0	0	0	0	0	0	0	0	0	0	0
SPANXN5	0	0	0	0	0	0	0	0	0	0	0	0	0	0	0	0	0	0	0	0	0	0	0	0	0	0	0	0	0	0	0	0	0	0	0	0	0	0	0	0	0	0	0	0	0	0	0	0	0	0	0	0	0	0	0	0	0	0	0	0	0	0	0	0	0	0	0	0	0	0	0	0	0	0	0	0	0	0	0	0	0	0	0	0	0	0	0	0	0	0	0	0	0	0	0	0	0	0	0	0	0	0	0	0	0.822963	0	0	0	0	0	0	0	0	0	0	0	0	0	0	0	0	0	0	0	0	0	0	0	0	0	0	0	0	0	0	0	0	0	0	0	0	0	0	0	0	0	0	0	0	0	0	0	0	0	0	0	0	0	0	0	0	0	0	0	0	0	0	0	0	0	0	0	0	0	0	0	0	0	0	0	0	0	0	0	0	0	0	0	0
XAGE5	0	0	0	0	0	0	0	0	0	0	0	0	0	0	0	0	0	0	0	0	0	0	0	0	0	0	0	0	0	0	0	0	0	0	0	0	0	0	0	0	0	0	0	0	0	0	0	0	0	0	0	0	0	0	0	0	0	0	0	0	0	0	0	0	0	0	0	0	0	0	0	0	0	0	0	0	0	1.82191	0	0	0	0	0	0	0	0	0	0	0	0	0	0	0	0	0	0	0	0	0	0	0	0	0	0	0	0	0	0	0	0	0	0	0	0	0	0	0	0	0	0	0	0	0	0	0	0	0	0	0	0	0	0	0	0	0	0	0	0	0	0	0	0	0	0	0	0	0	0	0	0	0	0	0	0	0	0	0	0	0	0	0	0	0	0	0	0	0	0	0	0	0	0	0	0	0	0	0	0	0	0	0	0	0	0	0	0	0	0	0
XAGE3	0	0	0	1.54109	0	0	0	0	1.4722	0	0	0.746045	0	0	0	0.782327	0	0	2.8605	0	0	0.920591	0	0	0	0	0	0	0	0	0	0	0	0	0	0	0	0.608817	0	0	0	0	0.882685	0	0.71146	2.3479	1.56289	0	1.51786	1.39519	5.29791	0	0	0.626269	2.01218	0	0.652473	0	0	0	0.800584	0.648321	0	2.71106	0.689617	0	0	0	0	1.52461	1.82675	0	0	0	0.872791	0	0	0	0.896141	5.52342	0.782356	3.68559	0	2.60588	1.60594	2.71534	0.897814	0	0	0	0	0	0	0	0	0	0	0	3.25953	0	0	0	0	0	0	0	0	1.4832	1.58461	0	4.84025	2.39097	1.28168	0	0	1.72583	0	0	0	0	0	0	3.85846	0	0	0	0	2.56921	0	1.32483	0	0.871338	4.20163	1.21786	0	0	0	0	0	0	0	0	1.27596	0	0	0	0	0	0.704889	0	0	0	0	0	0	0	0	0	0	0	0	0	0.780884	8.18636	0	0	0	0	0.803024	0	0	0	0	0.776732	0.501852	0	0	0	0.679052	0	0	0.782366	1.66063	0	0.645454	0	0	0	0.840732
FAM156A	14.4379	6.41908	21.4964	15.4109	11.933	2.42104	5.98316	6.06364	11.0415	1.41024	10.5319	14.1749	0	15.2479	19.3798	10.1703	8.39504	10.9034	8.58151	12.9695	9.47014	15.65	6.36561	5.5108	10.1501	12.4174	11.1977	23.0608	26.2402	12.4532	12.0459	4.73906	15.3805	15.2206	7.35127	13.6107	9.24827	8.52344	30.9936	11.7732	11.1053	12.8197	14.123	12.4875	7.82606	7.04371	17.1918	6.69169	18.9733	15.3471	9.27135	14.602	17.7666	3.75762	9.05481	8.02154	7.1772	9.13661	12.2728	7.14655	17.6129	11.6698	18.593	1.80738	19.3093	9.21583	23.9484	10.692	5.83283	9.14767	10.9605	5.81248	0	2.24233	8.72791	10.2663	9.49243	19.13	18.819	15.7812	10.953	14.7424	5.73604	7.81764	16.0594	5.43069	13.4672	12.5791	16.9721	16.1062	3.98655	9.06611	4.8311	14.6531	3.37488	7.72503	11.3765	8.96006	4.88929	1.89434	2.76032	9.26287	7.33554	21.1337	11.5215	10.1124	9.95331	19.2816	44.3692	2.87244	11.2939	4.78194	5.12671	15.7625	5.39711	3.45166	3.07386	5.66912	2.28606	5.27501	6.84052	8.37407	0	6.71578	29.7769	8.90266	10.4377	8.99222	2.68761	15.8979	5.77682	3.48535	16.8065	9.74285	5.6202	3.25328	5.01877	1.33127	12.0378	11.2259	10.1274	8.16199	8.9317	23.6959	15.2471	6.05025	15.5568	26.4814	5.63911	8.26647	12.301	12.4441	28.2575	7.67776	13.2433	3.30822	7.52263	14.5601	11.2721	8.11003	14.1859	24.4571	12.4941	5.45758	9.28145	6.66714	9.48307	6.10208	12.0454	11.7359	2.9236	9.4228	11.8899	16.3114	4.01481	3.84534	5.22629	15.8942	6.79052	7.63862	17.2424	13.3002	10.7941	7.06777	10.3273	8.24865	13.157	9.32412	17.6554
FAM156B	0	0	0	0	0	0	0	0	0	0	0	0	0	0	0	0	0	0	0	0	0	0	0	0	0	0	0	0	0	0	0	0	0	0	0	0	0	0	0	0	0	0	0	0	0	0	0	0	0	0	0	0	0	0	0	0	0	0	0	0	0	0	0	0	0	0	0	0	0	0	0	0	0	0	0	0	0	0	0	0	0	0	0	0	0	0	0	0	0	0	0	0	0	0	0	0	0	0	0	0	0	0	0	0	0	0	0	0	0	0	0	0	0	0	0	0	0	0	0	0	0	0	0	0	0	0	0	0	0	0	0	0	0	0	0	0	0	0	0	0	0	0	0	0	0	0	0	0	0	0	0	0	0	0	0	0	0	0	0.867087	0	0	0	0	0	0	0	0	0	0	0	0	2.3557	0	0	0	0	0	0	0	0	0	0	0	0	0	0	0	0	0
GPR173	118.051	154.058	88.6727	930.046	167.807	194.49	138.942	31.0762	59.6239	42.3072	75.4785	117.875	52.4182	146.55	119.509	71.1918	68.8393	75.545	107.269	122.399	104.172	112.312	63.6561	33.0648	167.016	81.9546	120.188	235.989	217.94	184.307	85.1247	34.9506	152.467	25.9313	66.774	59.8871	46.2414	37.7467	46.1607	41.9422	85.8812	58.0658	97.0953	154.31	74.7033	73.5677	132.845	106.231	94.1076	125.567	396.019	258.78	106.6	69.5159	130.792	63.3702	67.8572	96.587	38.4546	84.9645	119.287	37.6026	30.75	85.8503	94.4775	65.1691	107.289	66.2907	40.8298	54.886	197.289	224.749	82.9554	47.089	91.6431	149.327	183.52	143.931	97.6794	119.148	161.165	167.694	71.2908	82.5195	103.583	96.8473	105.942	85.1511	123.048	86.1681	145.509	49.8636	36.2333	133.71	43.8734	37.3377	32.7074	35.8403	92.8965	43.5698	436.13	18.5257	37.9003	217.101	78.1815	84.5765	21.0126	71.1936	110.923	80.4284	33.8817	99.2253	10.2534	104.427	28.7846	113.905	26.1278	49.6048	9.14426	119.567	109.448	247.035	75.8831	378.77	1145.35	43.2415	53.6797	20.5536	14.7819	63.5917	23.1073	58.3797	7.00272	58.4571	32.3161	100.852	36.3861	77.2138	87.7038	69.6007	49.6241	46.7459	68.9017	120.773	41.506	152.121	103.166	13.2407	93.7502	219.062	59.7479	93.8092	124.542	66.5406	106.774	52.2699	67.7037	16.5014	206.367	40.5502	94.2943	69.9978	184.289	84.5924	71.9312	86.6728	90.4539	29.1544	17.6665	51.9734	77.4754	216.724	119.642	97.0915	123.456	202.521	67.9417	46.0096	95.7463	67.2199	73.7975	46.1596	108.771	90.9975	68.4181	62.2398	783.437	75.37	142.924
TSPYL2	3578.04	901.422	858.513	4107	1005.35	928.872	642.192	1089.94	1087.22	1050.63	955.768	1150.4	6984.72	2064.4	1228.2	1300.23	1042.66	1425.23	808.092	1568.49	645.322	2029.9	2107.02	2036.24	2657.49	1503.33	472.542	1682.67	4667.85	1863.82	2260.62	592.382	1782.8	661.813	1027.95	776.354	2364.09	1112.92	7322.4	751.28	2804.47	637.97	1053.93	2356.58	530.749	762.286	1787.94	1700.53	1586.17	906.876	1625.14	984.013	2498.91	506.652	1787.82	744.399	1238.39	978.27	1120.91	2086.79	2894.91	999.063	1824.26	1446.8	4814.9	2432.98	4060.69	3481.33	1893.73	1402.64	889.627	1890.99	3387.35	1349.88	1715.03	1501.67	1261.44	1586.88	1439.2	864.809	1991.09	1682.47	895.642	1403.7	1300.01	738.574	2169.12	1886.87	1169.38	1398.02	1652.42	1035.05	3809.33	1639.32	2040.11	1436.86	1430.59	2903.06	1826.96	4963.17	9338.15	7988.3	712.77	4634.05	863.288	1595.92	7478.26	1711.61	1923.72	1739.26	1732.81	534.382	3184.97	3552.47	2585.22	2354.03	4927.4	541.401	976.15	1429.53	3683.62	1363.58	1488.08	1543.29	7280.45	605.381	1161.57	764.339	1738.88	580.274	1138.03	885.28	9634.34	930.442	2609.18	1034.54	895.85	742.85	2551.15	2507.87	2224.98	1200.55	956.968	1794.77	3051.11	943.839	1336.25	829.072	2978.16	2150.94	1534.99	854.812	1713.24	932.847	1671.14	779.417	1593.13	217.43	1558.16	997.534	1291.75	2045.96	3752.15	720.4	1695.41	966.735	2058.56	1255.67	726.737	3156.13	796.681	2591.27	884.311	869.939	873.724	679.344	1499.94	854.105	2514.53	1253.5	1379.39	1257.26	1614.13	1340.22	2250.05	1362.53	2456.76	1179.5	1456.15
