## Supplementary material for "Characterization of alternative mRNA splicing associated with tumor thrombus in clear-cell renal cell carcinoma": Table S2 - raw and normalized counts (part 51 of 51)

### Sheet: Normalized counts (continued)
	Ca176	Ca175	Ca174	Ca172	Ca170	Ca169	Ca167	Ca166	Ca164	C020c	N197	N196	C030c	N195	N194	N193	N188	N187	N184	N182	N180	N179	N177	C027c	N176	N175	Ca160	Ca159	Ca158	Ca152	Ca149	Ca148	Ca146	Ca145	Ca144	Ca143	C019c	Ca142	Ca141	Ca139	Ca138	Ca134	N174	N172	N170	N169	N167	N166	N164	N160	C026c	N159	N158	N152	N149	N148	N146	N145	Ca133	Ca132	Ca131	Ca130	Ca127	C018c	Ca126	Ca125	Ca106	CC04R	CC010R	CC009R	CC007R	CC005R	CC002R	CC001R	N239	N233	N229	N225	N224	N222	N221	C031c	N217	N216	N215	N214	N209	N208	N206	N201	C011t	C014c	C042c	C041c	C040c	C039c	C038c	C037c	C036c	C035c	C034c	C033c	C013c	C032c	N242	N241	C017c	C042t	C041t	C040t	C039t	C038t	C037t	C036t	C035t	C034t	C033t	C016c	C032t	C031t	C030t	C027t	C026t	C025t	C024t	C023t	C022t	C021t	C015c	C020t	C019t	C018t	C017t	C016t	C015t	C014t	C013t	C012t	Ca208	CA206	Ca201	Ca197	C022c	Ca196	Ca195	Ca194	Ca193	Ca188	Ca187	Ca184	Ca182	Ca180	Ca179	C021c	N106	Ca242	Ca241	Ca239	Ca233	Ca229	Ca225	Ca224	Ca222	C023c	Ca221	Ca217	Ca216	Ca215	Ca214	Ca209	C012c	C011c	N144	N143	N142	C025c	N141	N139	N138	N134	N133	N132	N131	N130	N127	N126	C024c	N125	Ca177
KANTR	191.939	319.12	318.416	227.31	228.964	230.806	164.204	182.667	187.705	86.0246	241.356	324.53	201.81	349.008	339.147	286.332	195.604	282.71	260.306	256.147	201.579	331.413	275.843	9.64389	235.299	358.448	164.233	345.912	247.096	338.726	251.359	260.056	225.357	266.078	258.52	343.534	92.4827	183.254	314.552	259.747	307.988	187.771	259.509	264.022	252.568	263.748	362.59	245.92	267.144	394.84	18.5427	257.158	339.111	161.577	364.205	336.103	230.323	302.813	266.728	274.745	279.404	235.989	339.681	56.0286	343.429	352.834	300.792	51.3218	81.6596	35.0661	63.9362	67.8123	43.782	89.6933	245.254	378.918	314.305	329.765	232.997	270.647	288.689	88.4541	226.983	276.223	276.222	263.388	380.673	399.629	326.713	124.018	5.97982	7.55509	73.6743	31.1379	20.2493	50.2127	152.16	86.2406	88.0072	113.66	245.668	72.2504	7.33554	134.487	297.09	287.744	139.346	83.0593	79.2307	43.0866	20.9744	63.3607	46.1404	183.239	100.746	81.1141	67.625	18.4246	34.291	79.1251	133.39	32.1006	18.0061	25.52	337.117	139.899	52.1886	111.76	16.1257	98.0372	89.5406	26.1401	148.458	9.74285	12.6454	8.1332	10.0375	22.6316	269.99	291.874	307.872	221.858	74.0055	291.995	285.459	268.804	239.083	159.907	240.367	263.7	289.074	287.171	422.815	107.489	312.873	270.613	228.186	42.7095	311.284	285.326	290.393	282.521	158.519	115.973	208.833	305.207	231.241	198.657	239.301	277.471	13.1562	11.7785	367.844	337.102	191.707	3.84534	186.186	271.038	280.448	194.785	296.57	310.599	461.654	279.177	329.827	332.196	135.158	330.229	366.559
KDM5C	2438.3	3798.26	1409.36	3997.58	2382.86	3216.76	2421.85	2567.2	2494.64	3284.45	3228.9	2246.34	5836.76	2345.64	2411.98	3263.87	2150.81	3583.33	2545.85	2295.59	2249.84	2533.47	2062.46	3407.05	2388.98	3233.48	2582.18	2451.37	1396.56	2663.31	3676.42	2251.65	2695.59	2596.52	3675.63	2613.25	2328.25	4946.64	2717.54	2181.73	2751.16	2171.81	2357.65	2514.45	2172.09	2416.78	2373.24	2798.8	2966.67	3213.13	4874.08	2767.08	2719.84	1800.52	3420.71	2140.15	1836.06	2117.08	2591.19	2722.83	1808.52	2977.09	2294.81	4671.16	2878.46	3894.34	2959.07	2191.87	1815.95	1742.63	2135.47	1850.31	2424.14	2237.85	2315.51	2427.5	3310.75	2533.36	2393.59	2397.95	2900.19	5802.96	2243.61	2281.88	3370.07	2401.27	3716.95	2396.81	2366.76	2215.41	3019.81	1299.48	2422.8	1862.78	3000.26	3526.48	2953.62	2292.66	5681.35	6522.21	6310.08	5048.26	2128.53	5369.89	3281.98	2365.38	3661.71	2733.54	1860.34	2517.7	3759.26	2999.47	2255.75	8639.82	5843.27	2595.65	4358.74	2213.79	6398.7	6570.9	5212.47	3596.66	3502.2	3386.1	4551.61	2817.06	3714.34	2831.26	3235.88	2866.92	2615.45	4222.51	4288.47	2181.18	3977.7	1938.96	2493.07	3839.39	2384.34	3025.01	2646.28	4387.44	3714.31	2725.03	2612.33	2922.27	4371.46	2871.2	4390.75	3536.4	2996.18	2515.62	2533.75	3215.7	2440.08	4247.1	2421.45	559.106	2843.18	4456.09	2929.8	2629.56	2005.31	3803.93	2791.4	2786.12	2719.45	4131.11	3134.2	2972.54	2995.23	3696.09	3226.62	2219.9	3162.17	2311.05	1948.75	2077.96	2595.34	1943.27	2271.17	1966.09	2447.76	1999.29	2136.45	2048.67	4000.91	3092.5	2033.73
MIR6895	0.849286	2.75104	0.671763	1.54109	1.49162	4.03507	0	0.757956	0	0	0.877657	2.23814	0	0	1.61499	1.56465	4.19752	1.55763	0	1.62118	2.02932	0	0	0	0	0.827825	1.49302	0	5.83116	0.83021	0.803063	0.592382	1.33743	0.563725	1.22521	1.08886	2.31207	4.26172	0	2.20748	0.740356	2.26231	1.76537	0	0	0	2.34433	0	3.79466	0.697597	1.32448	0.811223	1.54492	1.25254	0	0	0.652473	1.30523	1.63637	5.55842	0	0.648321	2.14535	0.903688	1.37923	0.658273	0	0	0	0	0	0	2.30432	2.24233	3.49116	4.66648	0	1.82191	2.68842	0	0.782356	7.37118	1.63887	0.868626	1.60594	1.81023	4.48907	0	4.24303	1.61062	0	1.51102	0	7.32655	1.68744	16.7376	0	2.24002	3.25953	1.89434	2.76032	1.85257	0	0	0	2.75793	0	0	0	1.43622	0	0	0	3.94063	3.59807	1.72583	0	0	0	0	0	6.97839	0	2.68631	2.12692	2.54362	1.4911	0	1.34381	1.32483	1.4442	0.871338	4.20163	0	4.21515	0	0	0	0	0	4.05095	1.484	7.65575	0	1.69412	6.05025	1.63756	4.07406	2.11467	3.30659	0	1.91447	2.09314	2.55925	0	2.64658	1.6717	0	0	2.21183	0	7.59013	0.780884	0	0	0	2.1884	0.678009	0.803024	0.83828	0	0	0.743119	0	1.50556	1.28178	0.653286	3.34615	1.3581	4.58317	2.06909	0	0.830314	0.883471	1.93636	0	2.39217	0	5.88513
MIR6894	0	0	0	0	0	0	0	0	0	0	0	0	0	0	0	0	0	0	0	0	0	0	0	0	0	0	0	0	0	0	0	0	0	0	0	0	0	0	0	0	0	0	0	0	0	0	0	0	0	0	0	0	0	0	0	0	0	0	0	0	0	0	0	0	0	0	0	0	0	0	0	0	0	0	0	0	0	0	0	0	0	0	0	0	0	0	0	0	0	0	0	0	0	0	0	0	0	0	0	0	0	0	0	0	0	0	0	0	0	0	0	0	0	0	0	0	0	0	0	0	0	0	0	0	0	0	0	0	0	0	0	0	0	0	0	0	0	0	0	0	0	0	0	0	0	0	0	0	0	0	0	0	0	0	0	0	0	0	0	0	0	0	0	0	0	0	0	0	0	0	0	0	0	0	0	0	0	0	0	0	0	0	0	0	0	0	0	0	0
IQSEC2	653.101	470.427	654.969	1246.74	554.136	614.944	466.021	560.887	447.547	791.144	1109.36	367.8	1153.2	459.132	530.523	495.213	1166.91	1176.79	381.877	773.304	405.187	428.075	777.666	402.288	729.888	820.374	831.614	717.96	750.033	542.127	553.31	472.721	563.728	507.352	434.95	637.525	493.626	1186.59	956.845	572.474	410.897	754.856	392.795	470.959	1028.77	1217	964.301	517.77	403.752	784.797	1259.58	623.019	1061.36	1030.21	999.048	1164.73	917.377	1049.4	589.092	586.811	600.438	543.941	425.495	655.174	875.124	541.759	741.443	541.017	328.583	468.056	862.226	406.874	571.471	495.555	1342.35	854.9	662.361	1137.78	1123.76	660.443	617.279	991.423	1257.83	1249.95	866.407	1170.31	724.536	1311.13	514.255	373.664	550.143	625.562	576.109	884.681	568.667	780.229	480.656	776.166	870.293	782.363	6566.79	1278.28	666.312	1062.45	775.231	1015.84	1041.78	639.26	831.923	534.274	779.28	677.84	620.332	831.472	958.886	1437.62	994.394	496.048	2811.86	1144.68	1345.87	810.889	605.778	777.687	1667.51	1156.07	900.627	584.494	377.609	759.126	1320	533.259	1043.41	529.768	491.767	627.883	590.96	641.673	1013.75	538.844	671.445	525.335	696.673	629.088	503.154	585.145	484.717	574.443	587.173	748.942	898.854	911.289	758.765	652.609	1011.46	543.21	707.127	254.316	486.436	505.034	733.493	550.706	741.839	1556.77	562.301	646.712	593.057	419.688	953.19	900.313	575.949	727.912	451.073	1235	535.476	740.869	1097.52	1018.9	346.995	1025.1	876.604	1128.17	1210.6	985.07	753.244	961.343	1179.34	1069.17	742.367
SMC1A	2496.9	2678.59	2821.4	2861.8	2433.58	3000.48	2492.98	2346.63	2495.37	1913.7	3668.61	2219.48	1294.73	2544.71	2696.22	3318.63	2801.42	3535.82	2614.5	2465.82	2313.42	2831.74	2613.08	2335.2	2440.65	3346.9	2747.91	2161.57	2563.53	2536.29	3120.7	2700.67	2571.88	2334.95	3062.41	2556.63	2048.49	4039.5	2450.47	2470.17	2546.08	2398.8	3030.26	2591.16	2978.17	2886.36	2801.47	3190.26	2878.63	2913.86	2819.82	2556.97	2729.88	2696.09	2923.7	2830	2547.25	2836.92	2227.91	2413.15	2549.06	2840.94	2337	1688.99	2001.27	3229.49	2498.3	1364.3	1277.39	1210.54	1996.64	1321.37	1274.29	1208.62	2648.92	2485.37	3201.06	2338.42	2707.24	2383.75	2286.83	1518.46	2645.13	2960.28	2832.08	2920.81	2964.58	2633.88	2223.35	2585.04	2541.42	1563.9	1381.7	908.493	1906.8	1969.88	1767.62	1770.73	1196.25	1221.85	734.244	1698.81	2772.84	1706.07	3357.69	2664.16	1375.77	1837.69	1373.86	1612.88	1505.32	1910.39	1527.76	1054.12	2354.94	1378.94	1804.36	2776.45	1931.72	1670.42	1651.98	1835.32	2483.56	1685.66	1712.17	1349.39	1805.73	1438.76	3016.84	1425.51	1770.59	1518.74	1163.85	2658.58	1485.14	2137.41	2889.56	3201.71	2794.49	2704.7	2326.26	4191.55	1565.6	2561.45	2703.82	3339.74	3347.16	2517.77	3901.56	2945.34	2495.35	2421.81	1947.67	1594.41	2288.61	3546.42	2357.09	3306.1	2908.21	3173.23	2631.06	2314.99	2730.75	1210.22	2886.53	2670.56	2505.72	2781.87	3421.69	3379.95	2489.45	2089.51	3208.79	2724.77	3117	1727.84	2691.54	2715.4	2555.27	2683.45	2490.49	2606.84	2529.13	2692.82	2671.53	2656.82	2113.48	3279.76	2624.77
MIR6857	0	0	0	0	0	0	0	0	0	0	0	0	0	0	0	0	0	0	0	0	0	0	0	0	0	0	0	0	0	0	0	0	0	0	0	0	0	0	0	0	0	0	0	0	0	0	0	0	0	0	0	0	0	0	0	0	0	0	0	0	0	0	0	0	0	0	0	0	0	0	0	0	0	0	0	0	0	0	0	0	0	0	0	0	0	0	0	0	0	0	0	0	0	0	0	0	0	0	0	0	0	0	0	0	0	0	0	0	0	0	0	0	0	0	0	0	0	0	0	0	0	0	0	0	0	0	0	0	0	0	0	0	0	0	0	0	0	0	0	0	0	0	0	0	0	0	0	0	0	0	0	0	0	0	0	0	0	0	0	0	0	0	0	0	0	0	0	0	0	0	0	0	0	0	0	0	0	0	0	0	0	0	0	0	0	0	0	0	0
RIBC1	42.4643	41.2655	133.681	33.1334	27.595	23.4034	21.2734	56.0887	43.4298	88.8451	59.6807	67.1441	57.66	99.1116	68.6369	68.0625	104.098	97.3518	94.3966	71.332	80.4962	75.4884	72.1436	115.727	50.7507	68.7094	68.6791	59.1894	83.823	33.2084	50.593	48.5753	46.8101	113.309	63.711	68.0535	50.8655	91.9314	80.4514	86.8277	54.7863	65.6069	50.313	37.4626	94.6242	92.3509	73.4557	64.4075	56.161	75.3405	55.6281	45.4285	85.7432	87.0514	86.5238	81.0176	88.7363	75.7033	62.1819	73.0536	51.2374	74.5569	87.2443	102.117	64.824	82.2842	31.6119	106.92	83.6039	86.9029	56.6292	124	152.085	147.994	80.2968	78.3969	73.83	73.7873	68.1067	72.5935	45.3766	193.493	90.1378	85.1254	93.9477	95.9422	91.577	86.1187	54.3108	59.5929	111.623	89.1501	97.8299	62.2757	60.7478	50.2127	66.8368	110.881	118.973	115.555	138.016	231.572	72.1328	57.6374	99.5785	82.7378	109.486	80.0928	30.1077	68.9386	69.3769	89.6614	183.28	108.367	241.071	113.905	207.486	58.1085	29.7188	218.034	39.333	51.6401	32.1538	22.8337	128.679	68.6777	47.7153	83.4992	81.9721	80.8144	70.766	89.7478	123.248	70.6357	165.796	52.0525	132.997	65.2323	85.1243	56.1296	87.0954	86.8139	57.4181	44.3342	51.6707	34.5728	49.1267	35.648	65.5547	25.6261	123.01	56.477	64.8875	97.2516	86.0814	120.419	51.8226	145.601	84.1075	63.4057	126.838	51.4442	71.8413	136.439	58.7825	62.2266	63.4636	71.869	162.211	61.1945	65.781	49.4697	97.3486	99.4217	72.7685	10.2542	106.486	69.4326	98.4625	98.5382	91.0399	79.019	68.0857	83.9297	97.4635	72.7381	44.2552	83.9171	32.7886
HSD17B10	338.016	268.684	462.845	442.292	357.989	551.997	610.947	688.224	340.077	1263.57	1047.04	770.665	1708.83	694.628	857.558	822.226	1412.05	1375.39	824.54	834.098	901.016	522.896	785.092	1082.87	353.41	896.534	571.828	560.378	715.775	264.007	305.967	502.933	364.45	409.828	351.023	412.132	1492.44	384.164	456.991	411.328	287.998	527.871	577.276	511.097	1153.99	1298.39	858.806	945.202	657.235	903.388	1684.74	506.203	544.585	1367.15	653.959	1126.22	1271.67	956.733	361.637	415.294	435.518	655.452	404.041	1940.22	352.394	337.694	436.819	1246.69	861.315	762.306	2665.23	809.873	1016.2	652.518	1080.52	579.577	651.814	707.811	1151.54	1028.93	686.908	1588.49	1398.77	1423.68	825.455	1061.7	644.63	972.464	745.925	728.805	588.016	587.786	1611.17	1593.53	1873.06	1320.98	1292.65	1041.61	2651.62	2458.85	1051.68	2021.16	793.461	1225.76	956.283	1005.72	1483.04	2312.31	1142.51	1289.73	1876.4	1337.75	1259.89	1381.19	2998.99	3422.32	1773.62	603.761	1538.52	2373.75	1651.98	891.838	2223.76	1140.34	1260.2	1568.14	1418.04	1199.82	534.834	1734.2	2108.54	1913.46	1600.82	758.725	574.665	689.696	706.392	813.407	431.64	511.154	249.133	636.635	1637.05	383.721	332.895	458.955	357.806	580.554	604.09	375.298	562.333	293.872	198.849	1178.54	993.247	622.608	406.222	780.419	425.74	356.841	423.073	349.989	535.686	2009.75	480.315	429.66	452.999	457.656	629.571	295.913	964.788	647.818	776.559	880.037	780.38	1363.81	1098.17	1152.75	656.643	1021.28	912.469	972.481	819.519	1119.36	748.081	903.602	1346.79	990.688	378.33
HUWE1	10847.1	11471.8	12507.6	11252.2	11356.4	12588.6	10655.3	11167.7	11670.1	4734.17	15466.9	15018.6	7052.87	14134.8	14920.9	15313.3	14994.4	17475	16407.8	14786	13961.7	17963.5	14750.2	5886.91	11565.6	16044.1	12380.2	10692.5	13645.7	11666.1	11455.7	11801.4	12659.5	13692.9	12349.5	13422.9	4725.87	9405.01	13535	11456.1	12886.6	11554.3	16051.6	14202.8	15679.2	15395.2	15049	16336.1	18344.2	17296.9	4811.83	13833	14615.7	14419.2	14726.1	15761.5	14023.6	14734.1	12161.5	12234.1	12353.8	11776.8	12779.9	3588.54	14110.2	12519.7	11031.6	3750.77	2826.98	3259.62	4945.01	2301.74	2679.92	2235.6	15363.7	15174.5	14703.8	14266.4	16001.5	14477.7	15363.9	4630.94	14463.8	15227.9	14284.9	15317.3	16219	14775.6	12892.9	13662.1	4285.54	4987.87	3541.2	3829.96	4097.1	3670.68	4526.42	5173.32	3148.7	3665.55	2718.91	5843.02	5403.85	6538	15275	14157.4	4736.67	4028.37	4332.34	4288.56	3192.95	4204.52	4328.22	2691.45	5080.48	4580.36	5187.14	6842.63	7093.66	7821.08	7049.15	7397.09	4992.85	4590.91	8363.05	4666.27	6425.17	5119.14	4865.92	4104.31	6064.21	3370.34	4557.37	5392.67	4414.67	5620.04	5814.25	4640.81	11413.5	14444.8	12882	13321.8	5593.8	13191.7	11592	13454	13368.2	12159	13657.9	15926.2	11247.5	11867.8	12196.8	5616.28	15363	11116.3	11431.9	11546.1	14730.1	13836.5	12980.9	13087.1	12910.3	4426.09	11731.7	13166.9	11449.7	12021.8	14033.7	14406.7	3993.64	4763.23	15581.7	15599.1	13172.6	3440.3	14082.2	14759	15782.5	14790.7	15027.1	14530.9	16197.8	13442	13803	14873.8	6244.77	16596.2	12362.1
MIR98	7.64357	15.5892	8.73292	9.24652	9.69552	6.45611	7.31275	0	6.62488	0	7.02125	5.96836	0	5.08265	7.26744	5.47629	0	3.89407	0.715126	2.43177	3.38219	3.68236	8.48748	0	8.30467	6.6226	4.47907	6.91825	5.83116	19.925	9.63676	2.36953	5.34973	5.63725	4.90084	7.07756	0	7.91463	12.5293	5.15079	4.44213	3.01641	7.94416	1.78393	2.84584	1.56527	14.8474	0.836462	6.07146	1.39519	0	3.24489	7.72461	6.26269	4.02436	7.21939	3.26236	3.26307	7.36365	6.35249	8.00584	7.13153	9.29652	0	7.58579	2.63309	7.66349	8.55363	1.94428	0	9.13375	3.87499	0	8.96933	3.49116	6.53308	10.5471	5.46572	8.06527	4.73436	5.47649	1.84279	4.9166	6.08038	3.21189	4.52557	8.97814	5.80575	1.69721	3.22124	1.99327	0	0	0	0	2.57501	0	0	0	0	0	0	1.22259	0	2.46889	7.35448	0	0	1.58461	0	0	1.19549	0	0	0	0	0	0	0	0	0	0	0	0	0	1.27181	1.4911	1.2846	2.68761	2.64965	1.4442	0	0	0	0	0	0	0	3.43937	5.23877	6.07642	5.93599	0	2.29315	6.77648	7.77889	4.09389	6.11109	1.40978	10.7464	5.27187	8.61513	7.32601	0	0	3.96987	5.01509	5.82402	9.53796	9.58458	5.00678	5.90343	6.24707	0	5.41418	4.44476	8.02414	4.74606	5.62117	7.54452	0	0	16.3486	6.21385	8.02963	0	2.61314	7.52884	6.11147	4.58317	12.4145	1.56473	4.98188	5.30082	6.45454	10.4983	0	3.88505	11.7703
MIRLET7F2	0	0	0	0	0.745809	0	0.664795	0	2.94439	0	0	0	0	0	0	0	0	0	0	0	0	0	0	0	0	0	0	0	0.728896	2.49063	0	0	0.668716	0	2.45042	0	1.15603	0	1.31888	0	0	0	0	0	0	0	0	0	0	0	0	0	0	0	0	0	0	0	0	0.794061	0	0	0	0	0	0	0	0	0	0	0	0	0	0	0.872791	0.933297	0	0	0	0	0	0	0	0	0	0	0	0	0	0	0	0	0	0	0	0	0	0	0	0	0	0	0	0	0	0	0	0	0	0	0	0	0	0	0	0	0	0	0	0	0	0	0	0	0	0	0	0	0	0	0	0	0	0	0	0	0	0	0	2.24519	0	0.741999	0	0	0	0	0.818778	0	0	0	1.75729	0.957237	0	0	0	0	1.6717	0	0.867087	0	0	0.843347	0.780884	0	0	0	0	0	0.803024	2.51484	0	0	2.22936	0	0	0	0	0	2.03716	0	0.689697	0	0	0	0	0	0	0	1.68146
PHF8	1298.56	1324.16	1502.06	1224.39	1246.99	1467.15	949.328	1284.73	1257.99	1002.68	1513.08	2126.23	1085.06	2533.7	2441.05	2030.14	1551.4	2091.12	2437.15	2072.68	2013.08	3332.54	1881.04	947.857	1487.46	2178.01	1272.8	1787.21	1338.98	1545.85	1215.03	1230.38	1459.14	1217.08	1364.27	1458.52	810.38	951.582	1738.94	1300.94	1537.72	1212.6	2897.85	2840.02	1716.04	1555.88	2009.09	2806.33	2614.52	2474.38	847.666	1890.15	2372.23	1453.57	2647.02	1371.68	1841.28	1730.73	1425.28	1303.05	1252.91	1401.67	1647.63	565.709	1477.85	1463.34	1410.08	682.152	703.828	582.402	463.994	466.936	414.777	618.883	2243.07	3115.34	1759.26	2265.54	2070.98	2371.91	2925.23	947.196	1633.13	2062.12	1963.27	1442.75	2437.56	2093.94	2640.01	2188.03	1060.42	705.646	584.564	375.486	583.853	530.452	830.483	693.285	547.6	858.136	1805.25	1044.85	860.704	1202.7	2268.09	1758.64	766.405	754.949	529.261	641.991	377.539	571.442	689.542	1093.52	672.84	712.768	783.835	783.756	1156.75	1244.9	1012.4	505.235	896.449	867.679	1230.42	708.397	1046.76	674.416	983.665	837.29	697.55	477.493	899.149	768.467	1118.42	800.307	1057.71	816.07	1380.91	1424.2	1694.31	1350.44	825.545	1581.51	1553.51	1653.45	1349.35	1260.92	1471.81	1668.17	1259.1	1481.8	1583.46	740.903	2321.71	1165.16	1091.62	1449.21	1598.04	1567.45	1603.84	1399.96	1339.22	627.621	1403.05	1358.61	1176.63	1281.44	1632.55	1330.35	909.24	1846.87	2487.96	2069.99	1379.09	625.509	1700.5	1567.67	2838.44	1963.89	2012.53	2322.85	2412.06	1561.09	2034.47	2082.41	742.77	1837.63	1422.52
FAM120C	582.61	507.107	531.365	945.457	616.784	735.189	438.765	601.817	608.017	267.946	822.364	834.078	327.614	897.087	871.285	844.913	837.825	839.562	853.145	820.318	839.46	825.77	815.859	242.475	679.137	815.407	563.616	583.439	513.871	569.524	623.98	590.605	533.635	434.632	556.246	616.837	218.49	417.04	708.896	590.87	527.873	560.298	910.931	695.734	867.981	775.591	817.39	889.995	941.076	835.024	320.524	712.254	858.205	749.644	868.256	855.898	791.45	773.349	450.819	522.492	541.996	380.564	454.099	114.768	493.766	560.849	514.412	286.547	231.369	219.544	317.854	226.687	288.04	313.926	852.717	929.563	814.24	808.927	907.791	865.598	848.856	178.751	852.212	870.363	832.682	897.874	899.609	876.669	827.391	765.044	402.641	282.561	250.01	227.123	242.991	211.151	254.549	216.162	239.575	187.54	176.66	229.719	333.767	317.006	934.063	895.407	222.291	264.01	285.231	330.331	204.904	277.353	220.448	234.467	174.507	201.922	268.963	320.305	212.604	269.026	353.997	312.632	214.788	275.347	807.166	259.449	225.157	282.613	290.262	251.717	216.631	134.186	235.291	472.528	348.452	263.516	494.349	278.236	462.595	578.509	616.757	582.469	266.675	644.375	653.93	630.954	583.789	346.295	628.056	825.821	331.249	709.312	768.184	281.518	796.253	642.457	573.392	496.983	547.132	586.134	677.584	638.414	613.775	281.065	508.933	618.562	544.912	570.206	636.798	669.786	271.895	216.724	843.44	768.188	697.574	285.837	785.903	747.865	871.223	848.651	782.116	831.655	803.743	681.156	799.072	856.36	728.417	846.164	756.659
WNK3	177.501	151.307	60.4587	65.4962	139.466	70.2102	72.4627	83.3751	310.633	35.256	669.652	700.536	23.5882	698.017	615.31	764.334	704.344	538.161	715.841	517.157	616.912	791.708	551.686	46.8418	433.688	608.451	45.5372	89.1685	126.099	241.591	187.114	79.9716	157.817	151.078	269.546	119.23	137.568	95.5843	104.191	91.9785	225.808	104.82	892.395	692.166	806.796	523.583	713.458	592.215	805.227	486.923	9.27135	458.341	970.984	694.533	644.904	727.554	555.907	638.257	96.5456	191.369	396.289	107.621	57.9245	21.6885	128.269	69.1187	103.457	36.3529	89.4367	56.4106	34.7082	92.9997	110.607	62.7853	569.933	822.234	633.883	506.49	510.8	510.521	500.708	16.5851	502.313	592.403	433.605	628.15	611.411	672.5	689.068	905.973	21.926	21.1543	28.9866	93.4136	42.1859	11.5876	12.7985	30.2402	48.8929	15.1547	57.9666	3.70515	22.0066	26.8975	650.963	519.41	22.1185	10.3824	101.415	20.1071	24.2012	20.3233	20.5068	23.6438	16.1913	20.71	26.1278	150.232	2.28606	1.75834	41.0431	25.1222	18.0061	25.52	27.65	50.8723	10.4377	19.269	52.4084	43.7193	44.7703	11.3274	14.0054	207.036	23.8858	22.773	16.311	26.6254	55.0299	183.357	102.286	102.396	14.0355	197.211	325.271	65.6884	125.273	91.6664	214.991	318.259	42.175	82.3223	139.194	11.5166	455.238	232.899	88.5999	57.2696	118.791	112.803	109.315	110.479	213.962	49.1182	115.245	142.973	80.9709	84.7511	451.3	336.15	38.0068	25.9127	688.871	629.153	512.893	58.9619	613.435	701.019	713.004	561.439	551.757	784.713	904.211	607.828	648.035	797.12	10.7648	773.902	437.181
TSR2	378.782	379.643	432.615	579.449	495.217	423.682	501.92	609.396	499.81	1202.93	867.125	697.552	1389.08	656.508	696.867	693.924	758.912	959.5	723.707	706.025	727.172	666.508	734.167	1315.7	504.739	694.545	421.033	360.518	409.639	376.915	450.518	565.133	546.341	627.425	524.39	538.983	1012.69	357.376	638.336	487.854	587.102	417.772	594.93	548.56	836.677	885.942	802.542	846.499	683.798	935.478	1131.1	478.621	631.873	750.271	665.026	746.003	748.386	710.045	517.092	539.961	475.547	846.059	399.035	1504.64	528.936	526.619	379.343	735.613	911.866	1059.61	1569.18	900.935	1260.46	966.445	725.289	634.642	730.917	702.345	775.162	796.95	695.514	1713.8	885.808	874.707	678.511	768.443	619.492	762.489	622.028	647.469	548.15	611.963	1811.66	1150.27	1900.05	1086.65	1086.45	1031.53	2068.17	2292.15	748.046	1965.58	606.405	1304.53	763.709	704.191	966.577	1104.98	909.569	1367.28	1192.31	1178.75	1429.07	1105.35	1644.32	1334.07	1486.21	875.879	960.147	2521.45	853.354	1059.32	1215.41	658.146	1160.24	910.615	724.677	1085.49	1089.83	835.966	791.424	1579.74	1242.28	761.16	1204.13	554.684	600.998	741.518	322.441	730.434	438.515	604.729	752.815	616.093	573.46	410.553	634.553	406.388	804.983	515.828	456.017	458.516	390.371	1012.18	727.553	652.382	330.996	414.476	500.309	742.437	539.898	576.85	563.798	1200.67	581.637	624.488	469.047	549.187	553.284	485.364	1027.65	704.355	606.385	622.162	481.778	831.875	672.231	713.567	586.022	698.17	699.352	715.083	631.038	648.467	548.636	698.886	802.574	757.585	412.8
FGD1	355.851	355.801	182.72	1030.22	410.941	394.63	252.622	228.903	276.773	246.792	387.924	434.944	469.143	475.227	474.806	438.103	434.024	439.251	433.366	438.53	463.36	519.213	350.109	274.162	443.838	401.495	310.549	215.234	274.065	489.824	331.665	269.534	388.524	260.441	271.997	298.346	248.547	227.698	517.659	224.427	387.206	256.395	492.538	457.579	440.394	465.668	496.998	595.561	483.44	620.861	255.624	469.698	437.213	339.438	414.509	485.303	382.349	384.39	381.273	349.387	325.037	365.005	192.367	299.121	273.088	234.345	520.16	340.007	289.697	324.742	769.062	430.124	421.69	278.049	437.268	417.184	438.761	483.717	503.631	492.373	437.337	858.742	425.286	376.984	393.456	494.193	436.338	433.496	456.55	380.106	239.193	148.08	266.918	269.251	217.679	314.151	247.438	225.122	528.043	422.438	1156.57	290.854	347.216	708.94	424.649	356.692	262.104	556.2	293.154	295.862	238.786	494.931	238.392	553.658	323.827	937.126	450.321	245.189	477.788	1083.14	601.965	1198.89	203.212	644.715	1389.94	367.553	286.292	259.49	177.382	295.436	376.937	297.998	306.719	129.093	384.984	195.197	279.796	354.118	169.389	395.153	252.172	242.634	159.495	464.745	265.13	395.859	308.679	128.333	443.375	683.637	181.001	412.569	485.61	258.484	407.231	314.943	231.53	148.513	212.436	276.478	315.427	419.144	401.374	491.182	259.88	351.877	345.767	202.047	239.301	249.808	352.294	254.416	407.229	466.039	357.318	294.809	338.402	404.884	393.85	393.389	431.75	398.224	405.193	371.058	358.227	382.438	1218.81	402.491	450.632
GNL3L	1609.4	2044.94	2042.83	1457.87	1797.4	1923.11	1303	1427.99	1487.65	833.452	1657.02	1768.87	1077.19	1845.85	1600.45	1973.03	1592.54	1721.96	1777.09	1733.04	1612.63	1793.31	1789.8	694.36	1622.18	1779	1849.11	1887.14	2197.62	2128.66	1696.07	1536.64	1683.83	1711.47	1575.62	1978.99	834.656	1777.75	2445.86	1782.17	1917.52	1738.2	1721.24	1918.62	1672.64	1508.92	1644.94	1585.09	1603.62	1745.39	1033.09	2289.27	1938.11	1774.85	1578.56	1674.9	1449.79	1586.51	1549.64	1825.55	1427.44	1437.33	1867.17	785.305	1678.53	1551.55	1759.73	2097.78	1738.18	1216.64	2807.71	1755.37	1504.72	1596.54	1564.04	1926.32	1943.84	1709.86	1798.55	1801.42	1383.99	875.327	1592.98	1878.84	1685.44	1642.78	1787.55	1896.55	1569.92	1728.19	546.157	655.782	1148.59	1086.16	1852.81	908.979	1147.6	1095.37	666.573	865.714	444.411	941.107	830.139	878.01	1790.77	1591.32	617.106	1164.31	1237.58	1338.56	1045.49	1164.4	1076.61	541.836	886.925	635.106	779.224	697.302	843.558	933.677	1014.11	672.717	699.667	659.49	1381.43	858.471	845.456	563.941	584.555	757.801	967.617	741.509	634.446	669.821	507.223	857.24	811.786	591.085	1950.12	1835.81	1718.62	1540.39	858.719	1507.36	1658.54	1867.8	1795.58	1519.63	1686.8	2069.1	2162.35	1692.39	1793.82	621.898	1466.69	1583.32	1600.65	1662.76	1674.35	1650.76	2117.03	1565.25	2208.34	574.41	1611.1	1967.55	1798.14	1535.69	2156.12	1737.76	618.342	421.67	1764.91	1713.47	1858.36	539.63	1761.91	1714.07	2441.19	1609.46	1561.47	1997.38	1606.66	1503.67	1864.72	1632.48	1205.66	1526.05	2121.17
ITIH6	5.945	1.83402	4.03058	0.770543	0	2.42104	1.32959	0	0.736098	1.41024	3.51063	0	5.24182	0.847108	0.807493	0.782327	1.67901	0	0	2.43177	2.02932	2.76177	0	0	1.84548	0	2.23954	1.53739	3.64448	2.49063	0	1.18476	2.00615	1.12745	3.06303	4.89985	0	6.08817	2.63775	2.20748	1.48071	1.5082	0	0	0	1.56527	0.781443	1.67292	2.2768	3.48799	0	1.62245	2.31738	1.87881	0	0.802154	0.652473	0.652615	0	0.794061	2.40175	0	4.2907	0	6.20655	1.97482	1.91587	0	1.94428	0	0	1.93749	0	0	1.74558	0	2.10943	0	3.58456	0	5.47649	3.68559	0.819434	0.868626	1.60594	0	0.897814	1.93525	2.54582	0.80531	3.98655	0	0	0	0	0	0	0	0	5.68302	0	1.85257	0	0	0	0.919309	0	1.4832	0	0	0	0	0	1.97031	0	0	1.53693	0	0	0	1.71013	2.79136	0	1.34316	0	1.27181	2.98221	0	0	2.64965	4.33261	0	7.00272	0	0	0	0	0	1.71968	1.49679	9.11464	0	0	1.52877	1.69412	1.72864	4.09389	11.2037	1.40978	1.65329	4.39323	10.5296	0	0	0.827705	1.32329	2.50754	7.76537	2.60126	2.21183	3.33785	2.53004	5.46619	0	0	4.44476	3.64734	0.678009	6.4242	3.35312	0	0	1.48624	3.10693	0	0	0.653286	1.67308	0	0.763862	0.689697	0	4.15157	1.76694	0	2.24963	0	1.55402	5.88513
MAGED2	3807.35	3006.88	2482.84	4673.34	3186.84	2492.86	2973.63	3707.16	2797.91	2562.41	3696.69	3724.26	5011.18	3788.27	3835.59	3784.12	4080.83	4013.23	3491.24	3532.56	3589.86	3199.97	3615.67	4214.38	3333.86	3401.53	3203.28	2359.12	2887.88	2760.45	3280.51	2877.2	5286.87	3386.29	3063.03	3929.14	3424.17	3577.41	3870.24	2686.51	3132.44	2695.91	3269.47	3246.76	4492.16	5033.12	3842.36	4553.7	3207.25	4318.82	3488.68	3537.74	3781.97	5187.39	3053.48	3749.27	4034.89	3598.52	3270.28	4155.32	3011	2195.21	2735.32	5181.75	3712.21	3574.42	3002.17	3575.42	5105.67	4640.92	3006.83	4250.86	5154.76	4350.12	3669.21	3011.75	3917.21	3478.93	3725.26	3886.91	3720.88	4242.11	4841.22	4541.18	3775.57	3657.57	3296.77	3899.53	3504.74	4305.18	7014.33	4413.69	5177.74	5205.52	4569.58	4356.92	2333.6	3103.54	8134.15	6217.23	3461.44	6076.44	3357.23	4707.06	3518.99	3620.24	3961.42	5680.66	4370.37	4034.35	4788.62	5306.76	4711.44	5739.52	5015.71	5448.45	5560.62	4684.11	2793.57	5429.74	6445.48	7140.29	3244.97	7060.97	9411.62	3830.69	2701.88	3128.01	5571.42	4128.16	2995.28	5879.79	3673.63	5435.29	6037.5	4964.51	3839.36	4857.81	2528.79	4672.98	2257.39	3067.42	2446.01	3711.08	3611.86	2137.47	3478.99	1969.81	4223.69	5633.6	2018.25	2209.3	2091.05	2879.16	3748.68	4258.35	2514.23	2923.66	2974.98	4128.74	3705.85	2418.72	5198.34	3510.59	2823.11	4612.18	2828.87	3304.62	4617.39	2919.73	4432.18	4640.73	3270.47	3578.4	4300.87	3019.87	3800.16	3978.57	4114.37	3823.89	3487.11	3579.33	3136.92	4087.82	3887.57	4053.84	6916.97	3744.41	2929.11
SNORA11	3.39714	16.5062	4.03058	13.0992	2.23743	3.22805	8.64234	3.78978	7.36098	0	14.0425	5.96836	2.62091	20.3306	10.4974	9.38793	10.074	7.78815	19.3084	6.48473	6.76439	18.4118	10.6094	0	4.6137	8.27825	2.98605	7.68694	5.83116	0.83021	16.0613	6.51621	8.69331	7.89214	7.96387	1.63328	4.62414	2.43527	9.23213	2.20748	7.40356	1.5082	11.4749	16.9474	7.1146	17.218	10.9402	16.7292	6.83039	9.76636	1.32448	9.73467	9.26954	6.26269	8.04872	8.82369	8.48215	7.83138	8.18183	3.9703	1.60117	2.59328	2.86047	0.903688	3.44808	7.24101	7.66349	0	5.83283	3.04922	1.82675	7.74998	6.91295	2.24233	12.2191	10.2663	12.6566	10.0205	8.06527	6.31248	13.3	5.52838	11.4721	6.08038	6.42378	8.14603	13.4672	6.77338	12.7291	8.0531	5.97982	9.06611	3.62333	3.66328	0	0	0	1.12001	0	11.366	0	5.55772	2.44518	5.76374	5.76074	11.951	5.52962	0	0	0	4.84025	2.39097	8.97174	3.94063	0	1.72583	0	5.66912	2.28606	0	8.55065	9.76974	0	6.71578	6.38076	1.27181	0	0	1.34381	6.62413	1.4442	0.871338	4.20163	9.74285	8.4303	6.50656	3.76408	0	5.15905	2.99358	21.2675	8.90399	3.82787	7.64384	11.0118	3.45728	10.6441	3.05555	7.04889	4.95988	5.27187	10.5296	15.6986	1.27963	10.7602	3.96987	5.01509	10.6774	11.2721	11.7964	10.848	2.53004	4.6853	2.72879	10.8284	2.96317	7.29467	14.9162	12.8484	8.3828	13.1562	9.4228	18.578	6.21385	9.53518	1.28178	7.83943	12.5481	16.2972	9.93021	8.96606	10.1708	12.4547	14.1355	8.3909	13.4978	2.39217	9.32412	6.72586
TRO	228.458	378.726	384.92	18.493	482.539	204.981	179.495	124.305	236.287	270.766	260.664	408.833	107.457	587.893	608.85	573.446	329.086	359.812	331.818	405.295	340.925	371.919	436.044	254.874	467.83	426.33	363.551	193.711	529.907	487.333	434.457	122.031	860.638	292.009	187.457	154.617	220.802	399.384	129.25	496.684	466.424	295.608	726.45	424.576	441.817	385.056	457.144	506.896	283.082	536.452	33.112	726.044	664.317	466.571	502.039	332.894	478.915	328.265	293.728	460.555	364.266	365.653	361.134	136.457	655.826	225.129	374.553	239.502	169.152	375.055	85.8572	629.686	635.992	437.255	391.883	602.91	473.567	469.141	504.527	450.553	427.948	300.375	313.024	338.764	534.779	443.506	677.849	303.834	310.59	413.929	181.388	563.61	109.908	492.711	146.807	141.626	63.9927	341.602	585.085	176.174	3066.71	72.2504	77.0232	411.147	352.228	352.096	58.614	339.653	375.554	50.2677	484.025	597.743	497.291	1032.44	89.9518	975.095	393.454	610.848	162.311	77.3668	123.129	252.618	37.2984	1321.67	64.8711	565.955	161.039	95.0606	241.885	370.951	190.635	189.08	113.444	1410.28	455.236	453.833	101.63	299.536	193.464	206.557	95.1973	152.852	304.954	369.197	253.271	118.412	341.43	676.294	395.443	697.69	257.443	184.747	625.85	44.7869	504.9	355.303	203.111	35.9148	334.696	206.437	135.183	456.251	591.91	811.814	217.341	230.387	331.908	408.161	538.026	204.54	116.944	101.295	341.835	303.702	641.868	488.358	267.194	454.24	710.967	456.026	317.95	383.359	373.641	367.524	575.099	344.944	41.863	310.027	586.831
PFKFB1	20.3829	6.41908	20.8247	11.5581	19.391	46.8068	29.251	1.51591	16.9302	5.64096	93.0316	28.3497	0	41.5083	27.4548	44.5926	93.1849	42.056	35.7563	94.0285	22.3225	24.8559	55.1686	9.64389	26.7595	75.332	20.1558	12.2991	30.6136	14.1136	13.6521	11.8476	9.36203	13.5294	22.6664	18.5105	2.31207	7.30581	27.6964	25.754	8.14391	29.41	20.3018	21.4072	142.292	68.8718	106.276	31.7855	22.768	45.3438	14.5693	15.4132	240.236	85.7989	84.5116	128.345	89.3888	107.029	12.2728	11.1168	15.2111	32.416	15.0175	8.13319	30.3431	28.3057	91.004	14.9689	3.88855	15.2461	7.307	1.93749	4.60863	8.96933	103.862	140.928	52.7357	103.849	82.445	35.5077	48.506	12.8996	52.4438	118.133	42.5575	66.9785	51.1754	132.565	28.8526	33.823	9.96637	0	9.66221	12.8215	0	18.0251	15.6427	2.24002	9.77858	3.78868	71.7682	3.70515	17.1163	1.92125	55.1385	116.752	5.52962	86.0257	6.33846	2.87244	3.22683	9.56388	5.12671	17.7328	3.59807	10.355	3.07386	11.3382	13.7164	7.03335	10.2608	1.39568	3.85846	8.05894	6.38076	26.708	11.9288	7.70762	0	49.0186	5.77682	7.84204	11.2044	4.87143	9.83535	1.62664	18.8204	13.3127	23.2157	11.2259	22.2802	16.324	12.7596	22.1671	17.7883	25.0653	12.2817	174.166	13.3929	14.8797	28.9953	40.2039	37.6766	8.95738	80.2874	9.92467	15.0453	23.2961	13.0063	9.58458	23.365	11.8069	19.5221	6.82197	10.8284	9.63031	9.48307	5.42407	24.8938	14.2508	7.309	4.7114	37.8991	97.0915	20.5759	5.12712	77.0877	92.8557	33.9526	77.9139	70.349	100.143	95.4861	95.4148	81.3272	125.23	4.78435	90.9102	12.611
APEX2	342.262	291.61	355.363	666.52	345.31	506.804	350.347	288.023	331.98	520.378	313.323	274.545	728.613	302.417	343.185	308.237	410.517	447.04	339.685	346.122	325.367	323.127	363.901	555.213	258.367	277.321	501.656	338.225	352.785	273.969	292.315	328.18	377.825	354.583	346.122	342.445	360.683	335.458	388.409	407.649	304.286	335.575	267.454	285.429	384.9	434.362	353.994	383.099	310.403	375.307	813.23	314.754	383.141	396.428	280.699	319.257	384.959	438.557	361.637	347.799	282.606	401.311	292.483	459.073	484.111	319.921	484.716	446.927	307.196	490.925	873.186	399.124	435.516	295.988	465.198	348.12	334.345	364.382	432.836	339.296	348.148	831.1	379.398	445.605	399.077	365.666	280.118	419.95	252.036	315.681	603.962	501.658	390.112	796.763	499.482	618.003	713.874	463.683	1043.05	761.525	477.535	716.946	689.541	547.555	342.352	357.611	810.642	956.665	694.061	488.315	503.386	667.081	454.995	585.183	581.089	895.706	656.27	456.364	1081.31	858.068	1005.56	648.99	581.341	480.85	716.772	657.525	666.524	524.118	391.047	720.706	899.739	493.177	753.493	606.492	488.957	523.778	722.703	873.314	368.012	323.307	307.872	382.871	649.462	356.967	297.318	437.346	303.767	680.368	349.625	412.497	342.672	390.552	333.857	469.623	460.204	330.822	335.175	334.881	285.272	317.766	422.238	327.219	418.554	843.195	326.398	348.913	322.425	394.601	550.072	393.153	803.99	819.784	280.899	336.325	361.333	503.74	407.65	422.452	344.279	408.666	381.402	347.371	322.992	395.795	354.354	327.696	770.28	345.769	332.93
ALAS2	27.1771	72.4439	26.8705	87.8419	32.8156	24.2104	7.31275	14.4012	17.6663	2.82048	14.0425	4.47627	5.24182	27.1074	6.45995	13.2996	43.6542	8.56696	37.9017	30.8025	6.76439	15.65	31.8281	0	15.6866	14.9008	19.4093	14.6052	18.2224	182.646	32.9256	14.2172	11.3682	9.58332	58.8101	18.5105	0	17.6557	22.4209	19.1315	14.8071	7.54102	14.123	16.0554	19.2094	9.39162	10.1588	9.20108	15.1786	9.06876	5.29791	20.2806	17.7666	12.5254	19.1157	12.0323	15.6594	14.3575	14.7273	4.76436	13.6099	8.42817	38.6163	5.42213	30.3431	38.1798	44.0651	8.55363	3.88855	3.04922	1.82675	25.1874	6.91295	8.96933	31.4205	11.1996	24.2584	18.2191	25.9881	8.67965	16.4295	7.37118	27.8608	9.55489	10.4386	31.679	161.606	32.8993	13.5777	20.1327	841.161	4.53306	6.03888	1.83164	5.06231	9.01254	7.1103	6.72005	9.77858	20.8377	5.52063	3.70515	7.33554	3.84249	41.9711	24.8214	6.63554	10.3824	4.75384	4.30866	287.188	5.97743	11.5351	23.6438	7.19615	6.90332	1.53693	1.41728	20.5746	1.75834	13.681	0	9.00307	0	9.57114	5.08723	10.4377	2.56921	9.40664	9.27379	10.1094	29.6255	25.2098	2.43571	4.21515	3.25328	13.8016	10.6502	20.6362	8.23235	16.2038	11.13	16.5874	15.2877	16.9412	14.6935	11.4629	27.4999	14.0978	18.1862	16.6943	20.102	20.9314	1.27963	14.8987	13.2329	18.3887	28.1495	22.5443	6.63548	17.5237	13.4936	115.571	6.82197	12.3753	11.1119	6.56521	13.5602	34.53	16.7656	7.309	193.167	10.4037	17.8648	7.02593	3.84534	13.0657	21.75	12.2229	30.5545	14.4836	17.2121	23.2488	12.3686	18.7182	8.99853	2.39217	52.0597	27.7442
PAGE2B	5.09572	2.75104	7.38939	16.952	0	6.45611	0	0	1.4722	1.41024	0.877657	1.49209	0	0.847108	4.84496	0	2.51851	0	0	0	2.02932	2.76177	0	0	1.84548	0	0	1.53739	0	0	3.21225	1.18476	1.33743	0	1.83782	5.44428	1.15603	1.21763	3.95663	0.735828	2.96142	0	0	1.78393	2.13438	0	1.56289	1.67292	0	0	0	0	0	1.87881	0	1.60431	1.30495	1.30523	0	3.17624	2.40175	0.648321	4.2907	0	2.75847	0.658273	3.83175	8.55363	0	1.52461	3.6535	11.625	2.30432	2.24233	2.61837	1.86659	1.05471	0	0.896141	0.789059	2.34707	1.84279	0	1.73725	0	0	0	1.93525	0	1.61062	1.99327	0	1.20778	5.49492	1.68744	6.43753	0	0	0	0	16.5619	0	0	1.92125	1.64593	0.919309	7.74147	0	4.75384	0	1.61342	0	0	3.94063	0	0	0	0	0	0	0	0	1.28615	4.02947	1.06346	1.27181	71.573	0	2.68761	0	2.88841	4.35669	1.40054	2.43571	4.21515	1.62664	2.50939	0	4.29921	0	4.05095	0.741999	8.9317	0	2.54118	1.72864	0.818778	4.07406	0.704889	2.47994	0	1.91447	3.13972	0	0	0	0.835848	1.94134	3.46835	0	1.66893	0	0	1.36439	2.32036	0.740793	0.729467	1.35602	6.4242	5.02968	7.309	9.4228	0	0	0.501852	15.3814	1.95986	4.18269	0	0	0	0	0.830314	0	3.22727	1.49976	1.19609	0.77701	2.5222
PAGE2	0	0.917012	1.34353	3.85272	1.49162	2.42104	0	0	0.736098	0	0	0	5.24182	0	0	0	0.839504	0	0	0	0	0	0	0	0.922741	0	0	0	0	0	0	0	0	2.2549	0.612606	3.26657	0	0.608817	0	2.94331	1.48071	0.754102	0	0	0	0	0	1.67292	0	0	0	0	0	0	0	0	0	0.652615	0	0.794061	0.800584	0.648321	2.14535	0	0.689617	0.658273	0.957936	0	0	1.52461	3.6535	1.93749	0	11.2117	0	0	0	0	0	0	0	0	0	0	0	0	0	0	0	0	0	0	0	0	0	2.57501	2.84412	0	0	5.68302	2.76032	0	2.44518	0	0	0.919309	0	0	1.58461	2.87244	0	0	0	0	0	0	0	0	0	0	0	0	0	1.34316	5.3173	0	2.98221	0	0	2.64965	1.4442	0.871338	0	0	4.21515	0	1.25469	0	0.859842	0	0	1.484	0	0	0.84706	0.864321	0	0	0	0	1.75729	2.87171	0	0	0	0.661645	2.50754	1.94134	0.867087	1.47455	1.66893	1.68669	2.34265	0	0	2.96317	0	0	0.803024	2.51484	2.9236	0	0	0	0	10.2542	0.653286	0	0	1.52772	0	0.782366	0	0	0.645454	0.749878	0	0	2.5222
FAM104B	163.063	101.788	207.575	247.344	152.891	97.6486	174.841	181.909	119.248	215.767	358.962	261.116	241.124	228.719	251.938	284.767	395.406	347.351	233.131	254.526	270.575	174.912	331.012	223.187	175.321	312.09	148.556	157.582	161.815	117.06	182.295	137.433	114.35	170.245	124.359	138.285	201.15	147.943	191.237	136.128	152.513	113.115	203.018	140.931	403.398	252.791	282.882	194.896	185.938	138.822	226.486	146.02	186.163	440.894	299.815	318.455	354.945	316.518	122.728	134.99	149.709	193.848	142.308	261.166	186.197	138.896	81.4246	307.931	260.533	254.61	496.876	273.187	246.562	266.837	253.982	185.726	203.56	202.232	251.816	286.429	164.295	211.921	383.495	322.26	220.817	278.775	199.315	266.097	204.514	248.035	283.045	276.516	295.905	348.011	246.366	303.851	153.582	218.402	296.617	217.849	118.694	187.11	273.86	146.015	257.587	257.407	316.294	649.642	283.646	274.318	366.245	182.909	278.124	289.636	226.679	286.488	179.821	378.414	121.161	191.659	237.708	267.97	231.508	182.669	331.8	221.295	161.039	245.359	338.639	378.9	197.856	356.377	267.504	407.982	234.643	209.837	312.418	256.935	104.901	133.963	69.8789	139.496	270.503	129.945	149.083	102.854	132.642	128.333	157.19	125.65	142.341	108.168	72.2135	133.081	223.48	173.351	101.973	145.601	117.057	127.549	189.423	151.803	128.065	276.972	143.862	117.045	134.951	155.264	286.68	127.419	239.735	190.812	272.725	352.636	211.781	315.318	309.004	414.923	231.557	382.695	231.738	370.842	267.361	348.087	251.727	336.695	283.472	383.066	140.402
MTRNR2L10	0	0	0	0	0	0	0	0	0	0	0	0	0	0	0	0	0	0	0	0	0	0	0	0	0	0	0	0	0	0	0	0	0	0	0	0	0	0	0	0	0	0	0	0	0	0	0	0	0	0	0	0	0	0	0	0	0	0	0	0	0	0	0	0	0.689617	0	0	0	0	0	0	0	0	0	0	0	0	0	0	0	0	0	0	0	0	0	0	0	0	0	0	0	0	0	0	0	0	0	0	0	0	0	0	0	0	0	0	0	0	0	0	0	0	0	0	0	0	0	0	0	0	0	0	0	0	0	0	0	0	0	0	0	0	0	0	0	0	0	0	0	0	0	0	0	0	0	0	0	0	0	0	0	0	0	0	0	0	0	0	0	0	0	0.780884	0	0	0	0	0	0	0	0	0	0	0	0	0	0	0	0	0	0	0	0	0	0	0	0	0	0
PAGE5	0	0	0	0	0	0	0	0	0	4.23072	3.51063	0.746045	0	0	0	0.782327	0.839504	1.55763	0	0.810591	0	0	1.06094	0	0	0.827825	0.746512	0	0.728896	0	0	0.592382	0	0	0	1.08886	0	0	0	0	0	0	0	0	1.42292	3.13054	0	0	0	0	0	0	0	1.87881	0	3.20862	1.95742	5.87353	0	0	0	0	0.715117	0	2.75847	0	0	0	0	0	0	0	0	0	1.74558	0	2.10943	1.82191	1.79228	0	0	0	0.819434	0.868626	0	1.81023	2.69344	0	0	0	1.99327	0	0	5.49492	0	1.28751	0	1.12001	0	0	0	0	0	0	2.46889	1.83862	2.21185	1.4832	3.16923	0	0	1.19549	0	0	0	0	0	0	0	0	0	0	1.28615	0	0	0	22.3666	0	0	2.64965	1.4442	0.871338	0	0	0	0	0	0	0	0	1.01274	1.484	1.27596	1.52877	0	0	0	1.01852	0	0.826647	0	0	0	2.55925	0.827705	0	0	0	0	0	0	0	0	0	0	0	0	0.678009	2.40907	0	0	2.3557	0	0	1.0037	0	3.26643	0.836538	0	4.58317	1.37939	0	0	0.883471	0	0.749878	0	1.55402	0
PAGE3	0	0	0	3.85272	0	0	0	0	0	0	0	0	0	0	0	0	0	0	0	0	0	0	0	0	0	0	0	0	0	0	0	0	0	0	0	0	0	0	0	0	0	0	0	0	0	0	0	0	0	0	0	0.811223	0	0	0	0	0	0	0	0	0	0	0	0	0	0	1.91587	0	0	0	0	0	0	0	0	0	0	0	0	0	0	0	0	0	0	0	0	0	0	0	0	0	0	0	0	0	0	0	0	0	0	0	0	0	0	0	0	0	0	0	0	0	0	0	0	0	0	0	0	0	0	0	0	0	0	0	0	0	0	0	0	0	0	0	0	0	0	0	0	0	0	0	2.55192	0	0	0	0	0	0	0	0	0	0	0	0.827705	0	0	0	0	0	0	0	0	0	0	0	0	0	0	0	0	0	0	0	0	0	0	0	0	0	0	0	0	0	0	0	0	0	0
LOC100421746	0	0	0	9.24652	0	0	0	0	0	0	0	2.98418	0	0	1.61499	0	0	0	2.8605	0.810591	0.676439	0	0	0	0	0	0	0	0	0	0	0	0	0	0	0	0	0	0	0	0	0	0.882685	0	0	0	1.56289	0	0.758932	0	0	0.811223	0	0	0	0	1.30495	0	0	0	0	0	0	0	0	0	0.957936	0	0	0	0	0	0	0	0	0	0	0	0	0.789059	0	0	0	0	0	0	0	0	0	0	0	0	0	0	0	0	0	0	0	0	0	0	0	0	0	0	0	0	0	0	0	0	0	0	0	0	0	0	0	0	0	0	0	0	1.06346	0	0	0	0	0	0	0	0	0	0	0	0	0	0	0	0	0	0	0	0	0	0	0	0	0	0	0	0	0	0	0	0	0	0	0	0	0	0	0	0	0	0	0	0	0	0	0	0	0	0	0	0	0	4.07431	0	0	0	0	0	0	0	1.19609	0	0
MIR4536-2	0	0	0	0	0	0	0	0	0	0	0	0	0	0	0	0	0	0	0	0	0	0	0	0	0	0	0	0	0	0	0	0	0	0	0	0	0	0	0	0	0	0	0	0	0	0	0	0	0	0	0	0	0	0	0	0	0	0	0	0	0	0	0	0	0	0	0	0	0	0	0	0	0	0	0	0	0	0	0	0	0	0	0	0	0	0	0	0	0	0	0	0	0	0	0	0	0	0	0	0	0	0	0	0	0	0	0	0	0	0	0	0	0	0	0	0	0	0	0	0	0	0	0	0	0	0	0	0	0	0	0	0	0	0	0	0	0	0	0	0	0	0	0	0	0	0	0	0	0	0	0	0	0	0	0	0	0	0	0	0	0	0	0	0	0	0	0	0	0	0	0	0	0	0	0	0	0	0	0	0	0	0	0	0	0	0	0	0	0
MIR4536-1	0	0	0	0	0	0	0	0	0	0	0	0	0	0	0	0	0	0	0	0	0	0	0	0	0	0	0	0	0	0	0	0	0	0	0	0	0	0	0	0	0	0	0	0	0	0	0	0	0	0	0	0	0	0	0	0	0	0	0	0	0	0	0	0	0	0	0	0	0	0	0	0	0	0	0	0	0	0	0	0	0	0	0	0	0	0	0	0	0	0	0	0	0	0	0	0	0	0	0	0	0	0	0	0	0	0	0	0	0	0	0	0	0	0	0	0	0	0	0	0	0	0	0	0	0	0	0	0	0	0	0	0	0	0	0	0	0	0	0	0	0	0	0	0	0	0	0	0	0	0	0	0	0	0	0	0	0	0	0	0	0	0	0	0	0	0	0	0	0	0	0	0	0	0	0	0	0	0	0	0	0	0	0	0	0	0	0	0	0
MAGEH1	379.631	350.298	249.224	352.138	396.771	430.138	241.321	436.582	304.744	713.581	417.765	531.93	508.456	427.789	453.811	457.661	428.147	401.09	386.168	371.251	533.71	290.907	388.302	783.911	435.534	424.674	299.351	243.676	266.047	303.857	341.302	347.136	454.727	370.931	300.789	331.012	484.378	245.962	425.997	259.747	333.16	170.427	457.231	294.349	459.603	475.059	304.763	460.89	352.904	344.613	611.909	369.918	275.769	549.238	272.651	406.692	422.802	407.232	257.728	329.535	285.008	232.747	382.588	859.407	355.842	332.428	256.727	374.221	488.014	561.057	186.328	402.999	264.997	282.534	333.406	299.588	407.12	267.82	362.937	433.983	379.442	823.729	543.285	452.554	376.594	411.827	377.082	332.863	407.331	410.708	316.93	308.248	834.573	529.344	906.154	661.778	204.777	603.684	792.065	596.717	242.908	637.285	278.751	724.31	355.52	357.611	909.069	360.418	445.277	822.955	758.306	374.187	884.357	669.906	1003.86	640.283	576.349	391.169	434.352	1091.93	755.877	958.831	550.474	672.921	1127.27	429.871	460.751	544.672	595.306	657.114	489.585	1040.38	824.92	445.735	498.793	393.647	183.185	343.468	240.756	449.037	205.586	290.864	380.235	322.57	310.024	174.593	222.708	130.37	398.262	372.818	239.87	166.559	152.8	387.727	372.467	530.639	162.99	279.553	305.215	366.426	347.137	252.161	438.076	413.411	314.022	366.692	276.468	391.211	501.087	222.144	343.523	280.328	494.174	417.882	416.537	617.818	406.997	456.75	461.076	377.348	346.917	388.836	274.003	416.115	368.554	443.178	1315.7	427.356	326.204
USP51	152.871	236.589	317.744	192.636	133.5	77.4733	294.504	199.342	194.33	125.511	312.446	178.305	380.032	263.45	250.323	268.338	287.11	337.227	219.544	229.397	246.224	210.815	281.148	157.058	148.561	263.248	164.979	116.842	198.26	171.023	215.221	231.029	282.867	210.269	254.844	197.083	220.802	82.1903	256.521	182.485	265.788	131.968	174.772	165.906	331.54	327.141	246.155	272.686	125.224	186.956	101.985	109.515	232.511	439.015	280.699	340.915	341.243	317.171	317.455	202.485	237.774	176.343	269.599	263.877	381.358	253.435	101.541	729.197	760.212	492.45	255.745	652.935	712.034	944.022	243.509	253.857	219.381	242.314	264.362	251.71	145.518	289.319	374.481	296.202	220.817	314.075	266.651	282.547	184.147	329.372	161.455	117.859	219.815	67.7706	101.246	133.901	82.4794	152.321	156.457	94.717	96.6111	98.1864	114.924	205.573	260.879	291.421	108.381	97.8913	69.7231	168.038	122.62	107.594	165.336	88.6641	147.521	174.309	92.2159	384.083	155.452	158.25	135.1	202.373	225.077	99.3935	182.915	170.422	64.1175	273.62	322.513	226.545	76.5428	243.103	161.063	484.707	376.553	131.758	69.0081	79.8763	62.7684	211.796	135.707	207.76	56.1421	195.682	210.071	108.04	266.103	69.2591	235.433	221.541	95.7724	92.8519	171.638	194.503	229.274	242.162	122.87	174.721	254.057	387.807	133.514	232.764	276.433	126.889	177.894	182.976	195.497	243.405	230.468	131.61	128.638	73.0267	266.78	329.334	185.183	99.9789	343.628	448.384	282.486	295.615	238.635	356.759	274.834	303.914	232.363	324.697	100.471	364.418	133.676
FOXR2	0	0.917012	0	0	0	0	0	0	1.4722	0	0	0	0	0	0	0	0	0	0	0	0	0	0	0	0	0	0	0	0	0	0	0	0	0	0	0	0	0.608817	0	0	0	0	0	0	0	0	0	0	1.51786	0	0	0	0	1.25254	0	0	0	0	0	0	0	0	0	0	0	0	0	0	0	0	0	0	0	0	0	0	0	0	0	0	0	0	0	0	0.802972	0	0	0	0	0	0	0	0	0	0	0	0	0	0	0	0	0	0	0	0	0	0	0	0	0	0	0	0	0	0	0	0	0	0	0	0	0	0	1.34316	0	0	8.94662	0	0	0	0	0	0	0	0	0	0	0	0	0	0	0	0	0	0	0	0	0	0	0	0	0	0	0	0	0	0.835848	0	0	0	1.66893	0	0	0	0	0	0	0	0	0	0	0	0	0	0	2.56356	0	0	0	0	0	0	0	0	0	0	0	0	0
RRAGB	488.339	566.713	662.358	556.332	551.153	447.892	497.267	482.818	462.269	421.662	602.95	602.804	317.13	561.632	632.267	550.758	629.628	496.884	499.158	570.656	525.593	564.322	704.461	296.205	573.945	614.246	442.681	595.738	420.573	472.39	505.93	440.732	541.66	491.568	436.788	491.618	576.861	305.626	654.163	493.005	526.393	515.806	594.93	672.543	636.045	645.674	643.909	589.705	605.628	624.349	242.38	714.687	678.994	556.753	737.464	596.803	616.587	643.478	488.455	425.617	497.163	478.461	718.693	450.94	564.796	550.975	507.706	541.017	489.958	373.53	305.067	418.499	389.43	428.285	614.445	696.239	641.266	565.702	597.726	534.982	664.22	497.554	631.784	640.177	537.991	585.609	652.711	707.334	693.311	641.832	609.942	485.037	436.007	258.261	345.925	419.727	410.975	406.563	322.693	268.996	287.073	368.662	539.162	309.321	594.179	594.793	550.75	444.96	256.708	425.122	346.884	491.344	385.785	411.795	374.2	569.524	358.105	481.875	317.763	422.001	369.388	425.682	384.56	405.633	1132.59	525.257	417.509	404.65	525.428	384.2	424.596	479.236	588.229	327.603	518.463	497.752	584.687	412.694	489.25	539.593	614.732	406.615	427.446	474.682	520.942	528.1	470.797	457.313	446.9	705.13	492.92	452.773	650.968	458.106	571.117	522.038	404.55	652.291	764.771	516.093	615.834	539.742	555.208	372.48	550.699	395.583	431.845	542.407	701.04	477.82	426.846	530.033	571.458	712.263	663.95	370.435	617.355	601.471	592.812	616.437	562.103	696.306	689.991	571.606	651.908	641.145	785.829	645.695	658.293
KLF8	671.785	900.505	1125.2	652.65	985.96	413.191	503.915	1013.39	819.277	628.967	490.61	360.34	568.737	361.715	360.949	368.476	652.295	599.687	330.388	667.927	332.131	370.998	734.167	487.706	681.905	566.232	989.875	641.091	832.399	845.154	768.531	1108.94	730.238	1118.43	781.685	985.414	854.309	645.955	1668.38	817.505	806.247	808.397	338.068	514.665	609.01	762.286	615.777	358.842	327.859	544.823	284.763	474.565	675.131	535.46	713.318	832.636	639.423	845.136	769.911	724.183	890.25	709.911	1290.79	295.506	1429.58	1325.1	457.894	590.201	593.005	660.157	206.423	447.561	520.776	1266.92	675.54	590.777	609.625	693.236	505.423	393.741	499.143	814.515	471.175	552.446	630.333	793.786	559.338	742.169	552.442	304.407	731.531	779.686	695.679	163.016	327.363	406.852	359.781	412.163	559.009	723.638	723.203	765.113	420.571	914.514	478.964	638.001	761.982	486.49	347.031	427.994	272.667	439.939	420.39	624.589	1295.31	519.475	876.051	566.912	93.7287	511.676	528.43	270.761	345.975	350.564	885.862	727.474	442.858	832.423	798.22	609.42	547.353	325.009	918.757	269.146	984.94	580.711	395.228	372.756	1059.32	931.003	1628.48	822.877	1073.08	975.353	991.908	541.065	757.37	335.092	761.28	821.687	1536.75	717.927	1618	989.151	612.502	1429.81	586.765	1390.97	1242.54	1014.49	1839.99	918.405	601.28	654.909	1549.23	709.68	912.564	880.056	1312.14	822.353	403.457	541.811	428.036	726.244	847.126	388.379	621.928	636.605	369.404	579.771	623.486	514.015	639.341	759.785	753.89	626.898	760.711	620.831	965.161
UBQLN2	1194.1	1082.07	1156.78	1853.93	1099.32	1294.45	995.198	1269.58	1246.95	963.194	1071.62	1042.97	1103.4	1069.05	1284.72	1075.7	1062.81	1102.8	1042.65	1032.69	1178.36	1015.41	1116.1	1454.85	1152.5	1115.08	1442.26	1473.59	1035.03	1013.69	1047.19	1190.69	1153.54	1306.71	1054.29	1444.91	937.543	807.901	1468.57	1034.57	1083.88	947.906	905.635	1303.16	989.641	1062.82	977.586	1178.57	1181.66	1022.68	1180.11	1259.83	953.217	983.243	891.396	977.024	1006.77	995.89	1141.37	905.229	960.701	1080.1	1287.21	699.454	1240.62	1240.85	1020.2	1000.78	1123.79	1137.36	1340.83	745.935	587.601	809.482	1064.81	958.496	1108.51	1055.8	1006.37	932.668	1616.35	786.873	1041.5	1022.37	1063.13	1163.07	1069.3	1130.19	1246.6	1195.88	902.953	1050.16	1091.83	868.197	1425.88	833.016	1120.58	1058.41	668.203	697.117	270.511	1067.08	1287.39	981.757	1001.55	1018.59	943.353	1001.16	873.123	1101.58	708.29	1318.62	997.144	624.589	769.988	688.607	837.627	1024.69	1149.89	650.585	793.5	1623.17	1184.55	851.561	1812.14	783.434	949.833	842.699	1316.93	1131.4	938.732	653.504	830.523	1121.65	1457.04	1127.26	1264.73	1078.33	994.837	1371.81	1264.91	1285.14	685.189	1250.53	1241.79	1318.95	1312.5	1299.63	1351.98	1409.43	1132.57	1006.06	977.498	889.34	1062.77	1331.23	1108.33	1047.35	1227.8	1372.07	1252.53	990.933	1136.19	800.899	1171.78	1257.87	1103.68	1130.92	1479.97	1118.27	1138.74	1022.37	946.733	1042.37	1072.96	1183.08	937.465	1009.7	946.598	1041.14	970.403	969.352	870.169	1038.96	969.471	1051.33	1182.93	1109.57	968.524
LINC01420	416.999	296.195	364.767	527.822	394.533	524.559	525.853	534.359	401.909	558.455	530.982	473.739	482.247	470.145	484.496	414.633	656.492	564.641	416.918	479.059	468.096	372.839	420.13	648.896	364.483	459.443	597.956	445.074	342.581	328.763	432.048	403.412	480.138	497.205	395.743	405.054	505.187	596.641	516.34	387.781	447.175	409.477	351.309	369.274	550.67	610.455	425.887	411.539	329.377	449.253	863.56	418.591	383.913	725.22	327.985	558.299	535.68	490.766	427.092	401.795	448.327	477.164	427.64	812.415	546.866	397.597	355.394	789.073	781.599	766.88	1172.77	666.498	559.949	495.555	481.781	367.719	474.622	398.087	476.747	507.365	704.902	608.122	602.284	665.368	516.311	508.675	379.775	537.032	486.251	559.69	1191.98	876.391	642.537	1214.38	933.153	1046.74	674.056	477.123	880.072	733.11	289.833	657.664	971.959	697.413	425.472	503.782	722.168	943.316	949.184	824.391	1140.69	815.321	528.051	681.728	816.763	978.546	660.88	827.691	710.966	508.159	413.851	489.883	1093.23	686.353	859.276	554.508	805.196	570.364	817.034	568.351	671.555	826.029	754.893	1004.73	681.449	840.973	1323.7	1080.99	417.883	549.322	272.426	454.845	916.138	424.233	460.801	402.774	426.583	412.499	446.195	509.215	342.672	327.375	299.32	665.406	504.073	455.873	402.043	485.335	381.518	479.966	437.259	285.051	527.096	738.137	547.605	450.402	410.69	447.486	631.98	445.127	786.449	779.737	393.11	415.551	473.246	1286.91	561.173	517.817	355.823	459.845	437.268	557.045	457.503	587.508	475.054	488.17	516.709	541.576	362.356
UQCRBP1	100.216	95.3692	83.2986	48.5442	38.7821	40.3507	11.3015	46.2353	79.4986	11.2819	50.0264	51.4771	5.24182	56.7562	43.6046	50.0689	38.6172	15.5763	32.1807	39.719	35.1748	79.1708	46.6812	1.3777	83.9694	54.6364	41.0581	39.9721	36.4448	55.6241	45.7746	25.4724	30.7609	42.8431	91.8908	42.4654	4.62414	26.788	75.1759	103.752	73.2952	33.1805	74.1455	68.6815	40.5532	28.1748	35.1649	31.7855	55.4021	13.2543	2.64896	46.2397	54.8448	22.5457	77.469	43.3163	36.5385	39.8095	57.2728	38.909	48.8356	42.1409	74.3722	1.80738	91.719	56.6115	42.1492	6.41523	15.5542	0	18.2675	15.5	13.8259	8.96933	49.7491	68.1307	42.1886	54.6572	44.807	18.9374	40.6825	1.84279	27.8608	18.2411	40.1486	41.6353	53.8688	55.1547	40.7331	117.575	9.96637	4.53306	4.8311	5.49492	15.1869	5.15002	18.4868	10.0801	0	5.68302	5.52063	1.85257	3.66777	11.5275	37.8563	66.1903	1.10592	11.8656	7.92307	2.87244	11.2939	4.78194	1.28168	0	1.79904	8.62916	4.61079	7.0864	0	3.51667	20.5215	5.58271	2.57231	2.68631	10.6346	5.08723	5.96442	7.70762	4.03142	10.5986	1.4442	8.71338	1.40054	3.65357	9.83535	4.87992	6.27346	2.66254	40.4126	32.9294	116.465	58.6179	3.82787	57.3288	74.5413	44.0804	63.0459	63.148	23.9662	90.9312	91.3791	63.1776	110.937	5.1185	36.419	17.2028	67.7037	85.419	84.9746	34.652	53.4056	48.0708	20.303	1.36439	34.032	47.4107	58.3574	35.9345	74.6813	41.0757	4.3854	18.8456	72.8256	68.3524	36.1333	2.56356	39.1972	54.375	102.537	52.7065	42.7612	54.7656	67.2554	19.4364	45.1818	48.742	10.7648	54.3907	103.41
SPIN3	407.657	323.705	573.014	390.665	366.938	358.314	406.19	331.985	388.66	307.432	405.477	546.851	269.954	482.004	446.544	452.185	376.937	390.186	561.374	506.619	485.007	561.56	490.152	195.633	381.092	543.053	385.947	389.728	452.644	416.765	329.256	514.78	474.12	452.107	371.239	368.578	212.71	220.392	448.418	481.231	332.42	388.362	594.047	464.715	429.722	361.577	489.183	465.073	431.833	456.229	315.226	365.862	481.243	403.944	477.893	420.329	453.469	373.948	503.183	286.656	397.89	426.595	621.437	259.358	519.281	468.691	351.563	175.349	324.694	280.529	199.116	201.499	283.431	385.681	373.555	492.781	446.144	369.847	398.783	473.436	496.796	309.589	362.19	436.919	423.969	501.434	506.367	388.986	454.004	581.433	227.233	294.649	306.775	135.541	161.994	167.376	332.762	355.043	200.461	231.11	209.784	42.6092	331.322	255.526	447.692	462.413	272.057	209.131	291.569	229.795	127.46	259.42	279.406	242.348	273.454	169.131	38.4233	525.811	107.445	325.292	208.636	734.126	258.517	178.64	836.943	362.465	150.602	402.081	329.232	251.717	213.742	229.162	239.493	548.035	366.718	191.944	430.36	274.242	307.823	366.714	521.56	394.743	228.396	353.145	434.542	384.623	446.234	294.351	350.33	410.844	414.721	349.391	565.149	383.888	419.647	389.709	397.864	509.602	438.746	513.144	438.928	462.154	438.076	321.997	372.805	322.245	305.647	404.093	478.603	415.787	312.825	303.885	540.99	521.964	440.626	261.483	397.851	390.663	435.272	491.927	465.545	537.486	468.297	379.892	389.209	525.664	596.847	432.795	355.63
SPIN2B	84.9286	71.5269	57.0999	97.859	91.7346	96.8416	95.0657	84.1331	85.3873	111.409	72.8455	113.399	107.457	94.029	104.167	66.4978	94.864	60.7475	76.5184	91.5968	79.8198	66.2825	84.8748	143.281	77.5102	74.5042	100.033	133.753	59.7694	89.6627	70.6695	93.5964	68.209	83.4312	56.3597	81.1197	106.355	63.317	97.5968	107.431	72.5548	85.2135	101.509	94.5485	118.102	80.6114	88.3031	77.7909	61.4735	115.801	79.4687	83.556	88.8331	93.3141	75.4568	86.6326	82.8641	88.7556	85.0911	55.5842	80.859	88.82	61.5001	140.072	68.2721	66.4856	96.7516	124.028	104.991	85.3783	58.456	116.25	94.477	98.6626	71.5689	65.3308	83.3225	95.6502	85.1334	88.3747	88.4062	175.065	84.4017	85.1254	85.918	70.599	61.9492	83.2158	113.713	106.301	65.778	78.573	112.323	104.403	126.558	83.6879	132.252	126.561	130.381	121.238	124.214	124.122	86.8039	80.6924	74.8896	95.6082	100.639	77.1264	85.5692	96.2268	96.805	111.18	123.041	104.427	169.109	74.2107	172.136	89.2886	102.873	123.084	109.448	154.92	91.3169	80.5894	352.005	120.822	89.4662	136.168	84.6597	104.661	121.313	145.514	126.049	64.5464	70.2525	81.332	115.432	89.1952	53.3102	86.0654	72.9171	86.8139	80.3853	110.071	76.2354	85.5678	84.3341	76.3887	97.9796	102.504	75.5635	78.4934	75.3532	124.124	94.3584	113.803	50.1509	58.2402	70.2341	81.1003	95.9633	91.9249	79.6501	102.33	88.1737	89.6359	75.1351	98.9893	110.014	75.4452	99.4025	91.8723	69.11	81.5568	104.385	146.123	80.3542	81.9807	76.0538	62.6367	85.5224	86.8426	73.8979	75.9785	64.5454	97.4841	260.747	69.1539	72.303
SPIN2A	45.8614	45.8506	28.214	43.921	38.0363	50.0348	33.2398	21.2228	25.7634	8.46144	28.085	31.3339	7.86273	42.3554	26.6473	31.2931	27.7036	18.6916	55.0647	37.2872	17.5874	60.759	33.9499	0	44.2916	36.4243	42.5512	55.346	26.2402	38.1897	34.5317	31.3963	30.0922	34.3872	33.6933	39.1988	1.15603	28.6144	67.9221	44.8855	23.6914	52.7871	51.1957	53.518	31.3042	22.6964	67.9856	29.2762	34.9109	39.763	5.29791	36.505	61.0245	15.6567	44.268	44.9206	33.9286	37.8517	33.5455	33.3505	39.2286	40.8442	27.8896	3.61475	19.3093	34.2302	68.9714	0	1.94428	6.09845	14.614	0	0	0	31.4205	51.3313	55.8999	51.0134	62.7299	37.0858	46.9413	16.5851	28.6802	27.796	32.9218	38.9199	52.0732	33.8669	67.0399	43.4867	0	0	0	1.83164	1.68744	3.86252	4.26618	2.24002	6.51905	0	2.76032	0	6.11295	7.68499	42.7941	45.9655	2.21185	0	0	1.43622	3.22683	4.78194	6.40838	0	0	3.45166	0	4.25184	2.28606	21.1	5.13039	48.8487	1.28615	1.34316	171.217	5.08723	0	3.85381	5.37522	17.2227	1.4442	0	5.60218	4.87143	11.2404	1.62664	2.50939	2.66254	55.8897	36.6714	51.6496	41.5519	0	39.7479	47.4354	45.809	54.0393	44.8147	23.2613	67.7851	65.8984	64.1348	85.8189	3.83888	39.7299	26.4658	36.7773	56.2989	36.4177	24.3301	51.7367	51.4442	33.578	4.09318	30.1647	23.7054	35.0144	33.9005	56.2117	39.3992	2.9236	14.1342	26.7523	36.5064	25.0926	5.12712	22.2117	24.2596	51.6079	35.1377	55.1757	44.5949	44.8369	37.9892	25.8181	28.4953	116.02	34.9655	94.162
FAAH2	123.146	112.792	164.582	86.3008	181.978	210.63	197.444	230.418	141.331	184.741	278.217	261.862	13.1045	299.029	251.938	262.08	275.357	202.492	247.433	234.261	277.34	331.413	279.026	144.658	154.098	320.368	188.867	265.968	28.4269	95.4742	144.551	249.393	64.1967	222.671	140.287	245.537	48.5534	256.312	387.09	199.409	94.0252	146.296	299.23	245.291	382.766	295.053	268.816	165.619	206.43	230.905	198.672	352.882	353.015	266.164	279.693	319.257	311.23	287.803	228.273	213.602	194.542	101.138	266.024	122.902	194.472	195.507	188.713	220.256	231.369	121.969	144.313	87.1872	96.7813	134.54	281.039	301.455	290.047	191.3	249.127	280.905	199.501	121.624	258.941	257.113	296.297	214.512	272.038	256.421	252.885	329.372	163.448	234.208	187.205	86.087	121.496	73.3878	261.659	90.7206	115.713	240.581	149.057	194.52	243.296	90.2986	251.827	287.744	175.842	97.8913	91.9077	119.206	132.3	147.045	130.731	135.952	190.698	74.2107	165.989	195.585	6.85819	65.0585	116.289	6.97839	102.892	17.461	27.65	261.993	74.5552	220.952	243.229	239.794	192.079	129.829	138.654	281.325	358.288	143.144	447.925	359.443	165.949	162.402	326.101	176.596	84.2132	133.767	161.789	195.337	185.863	142.592	178.337	81.0114	140.583	265.155	228.153	186.825	271.487	214.373	214.813	259.169	208.968	200.539	196.933	157.706	71.0604	158.27	132.261	168.901	240.724	145.094	216.817	121.551	448.773	212.013	303.936	270.303	396.463	41.017	229.303	236.74	320.512	273.463	272.43	294.17	346.241	266.808	316.918	331.446	5.98043	319.351	188.324
ZXDB	464.559	509.859	525.99	1448.62	498.201	501.962	527.847	487.365	582.989	497.815	418.642	495.374	1656.41	422.707	482.073	494.431	401.283	447.04	405.476	414.212	460.655	414.266	482.726	373.357	541.649	480.966	544.207	656.465	409.639	508.089	607.919	547.361	533.635	546.249	470.481	519.384	960.664	442.61	629.104	426.044	532.316	368.756	420.158	452.227	411.935	559.584	408.695	477.62	542.637	465.995	323.173	492.412	472.746	460.934	465.82	406.692	431.937	449.652	426.274	496.288	433.116	571.171	499.867	309.061	595.829	541.759	387.006	269.439	250.812	260.709	191.809	133.687	142.868	199.567	420.685	444.249	466.184	419.95	404.16	449.764	492.884	650.506	426.925	417.809	440.832	438.076	418.381	461.557	425.152	562.106	394.668	364.156	315.23	141.036	340.862	243.339	292.944	273.282	369.956	433.804	240.147	809.575	418.126	1262.26	429.587	491.831	468.912	326.304	328.015	369.109	233.945	322.781	314.011	323.131	845.547	403.844	888.346	528.645	731.541	738.501	1130.4	531.753	324.111	247.141	1520.75	361.194	530.833	579.356	514.677	586.898	759.651	251.817	474.784	584.571	448.211	346.474	440.397	334.149	352.535	561.296	498.267	529.787	432.55	568.701	548.895	486.613	533.843	323.888	543.469	681.157	463.925	352.263	466.771	630.856	442.822	553.797	534.107	518.338	640.778	665.76	555.752	522.032	472.435	582.596	604.067	540.779	519.381	564.104	642.42	550.75	371.297	492.341	387.908	375.161	436.611	325.572	478.205	425.798	549.353	424.707	417.956	434.213	384.435	471.773	549.281	467.924	724.828	406.376	402.711
ZXDA	469.655	504.356	734.237	786.725	410.941	500.348	457.379	617.734	591.823	387.816	361.595	336.466	1326.18	396.446	417.474	395.075	312.295	371.495	376.156	440.151	382.864	377.442	459.385	210.788	370.942	351.825	599.449	739.484	379.755	410.124	574.993	671.762	526.948	506.225	468.031	638.069	287.852	499.839	714.171	449.591	550.825	362.723	342.482	349.651	374.939	462.537	327.425	381.427	364.288	397.63	223.837	322.867	380.051	378.267	546.307	359.365	412.363	360.896	454.092	450.232	434.717	610.07	707.966	262.973	582.726	662.223	357.31	220.256	211.926	228.692	102.298	114.312	135.955	147.994	400.611	412.517	314.305	439.08	435.524	394.53	343.454	746.332	397.426	359.611	395.062	367.477	369.001	376.406	361.506	431.646	213.28	268.961	225.854	157.521	170.431	195.701	246.016	318.082	213.499	195.117	154.578	755.85	300.757	1210.39	398.314	400.819	373.802	197.266	206	235.54	154.888	347.886	211.477	206.883	390.391	291.665	966.73	401.09	274.328	796.526	1002.14	237.265	403.852	159.836	659.345	490.918	302.694	458.603	322.513	552.453	203.633	283.185	392.152	384.843	316.136	270.022	335.003	334.149	413.584	521.631	592.451	505.301	349.612	413.532	625.978	413.145	611.627	310.647	473.685	640.652	665.135	470.003	660.387	554.078	402.265	648.412	454.701	625.112	761.303	734.327	616.668	573.476	524.754	504.826	628.818	568.929	520.84	672.585	742.798	528.117	339.138	195.523	355.211	347.199	434.604	140.996	329.256	327.923	403.357	403.319	331.054	351.282	310.537	369.291	454.399	438.678	277.492	456.105	422.048
SPIN4	207.226	276.021	194.14	134.845	268.491	120.245	141.601	282.717	240.704	105.768	155.345	199.194	104.836	213.471	201.066	218.269	129.284	101.246	186.648	227.776	234.048	236.592	234.467	151.547	266.672	170.532	157.514	162.194	179.308	283.932	193.538	239.322	213.989	242.402	193.583	266.77	130.632	240.483	255.862	292.859	226.549	184.755	308.057	179.285	217.707	126.787	215.678	177.33	213.26	164.633	162.911	267.704	231.738	134.648	217.316	182.891	176.82	202.311	211.091	200.897	221.762	148.465	300.349	93.9835	291.708	235.004	152.312	166.796	291.642	164.658	78.5502	131.75	145.172	139.025	178.922	225.858	244.694	183.102	189.982	170.437	164.295	92.1397	111.443	133.768	146.944	151.154	218.169	136.435	212.151	231.929	159.462	149.591	86.9599	62.2757	111.371	114.588	207.621	166.881	125.492	107.977	82.8095	59.2823	260.412	121.039	185.99	163.637	160.359	97.8913	107.754	120.643	40.3354	114.767	249.927	183.239	95.3489	65.5816	76.8465	189.916	75.4401	96.7085	102.608	168.877	176.203	167.894	336.053	99.2011	125.253	151.583	180.07	123.209	79.4312	128.087	117.646	256.968	146.125	125.251	218.317	186.378	139.294	152.673	326.101	228.536	159.495	204.855	261.742	248.06	219.432	102.87	177.632	412.497	217.025	277.599	221.873	148.437	166.369	181.952	182.215	194.134	217.639	283.114	231.146	220.957	206.153	72.3129	152.37	202.977	205.71	218.997	291.498	206.217	166.645	98.9394	164.972	205.834	222.822	208.93	161.362	153.086	172.479	189.438	195.874	222.192	241.621	181.995	209.772	199.467	278.688	223.002	374.126
LINC01278	591.952	662.999	534.723	1102.65	659.296	454.349	543.802	760.229	569.004	482.302	731.088	776.633	649.985	808.988	690.407	653.243	758.912	647.195	647.904	710.078	595.942	809.199	776.605	602.055	788.943	798.023	532.263	654.159	545.943	568.694	623.98	607.784	621.906	670.269	719.199	681.624	453.165	421.302	800.558	543.041	732.212	604.035	586.986	875.912	700.077	702.806	835.363	699.282	622.325	622.954	470.19	797.432	818.037	685.765	801.854	725.147	652.473	657.183	749.456	631.278	584.427	720.933	629.303	509.68	742.028	687.237	532.613	645.799	521.066	670.829	423.806	526.998	718.947	672.699	775.911	862.366	836.389	775.222	709.744	753.552	632.143	742.646	689.964	704.456	823.046	801.932	786.485	806.032	721.315	851.212	663.76	593.83	544.707	379.149	322.301	381.102	584.466	500.644	612.791	748.264	808.773	705.83	377.78	507.209	776.877	748.318	461.17	376.733	413.585	314.532	506.613	184.105	557.529	506.37	764.591	550.54	623.994	700.136	299.474	815.868	316.374	590.372	528.609	417.722	956.051	629.545	278.836	520.264	920.507	515.358	355.274	498.406	481.787	725.842	1270.16	561.191	505.641	700.249	527.943	617.426	798.037	724.191	296.022	798.016	771.672	541.065	759.826	546.943	873.357	845.66	658.984	734.2	737.833	437.632	721.759	674.878	493.986	600.845	680.664	714.42	623.344	819.734	587.225	541.664	649.701	566.707	611.294	880.734	779.737	610.268	552.561	332.154	724.541	813.238	618.783	487.077	691.176	682.615	775.477	703.517	669.006	752.636	802.083	710.31	726.135	734.88	498.768	814.307	541.432
ARHGEF9	695.565	817.974	771.184	529.363	1149.29	711.786	516.546	629.103	852.401	751.658	1077.76	819.903	597.567	763.244	729.974	783.892	1074.57	1309.97	677.939	890.839	714.996	585.496	1126.71	405.044	1086.99	1304.65	520.319	613.418	459.204	946.44	812.7	756.472	1017.79	1001.74	781.685	674.546	611.542	323.891	670.648	753.488	920.262	799.348	613.466	767.984	1202.37	1209.17	1116.68	726.049	530.494	752.707	517.871	502.147	998.793	1255.67	1096.64	1119.81	1227.95	1140.77	915.547	794.061	808.59	883.661	762.315	888.325	738.58	959.104	721.326	374.221	550.23	727.24	310.547	608.373	665.948	558.341	990.618	953.829	1105.34	1138.69	1101.36	867.176	552.343	1313.91	1198.83	1245.61	985.247	1023.68	907.69	1093.42	622.877	661.964	460.446	318.825	701.718	302.22	533.23	562.64	806.308	603.684	669.833	532.31	963.35	972.601	624.744	512.973	982.617	987.338	612.682	431.611	369.215	663.534	256.533	454.284	827.963	752.659	1262.92	716.22	1045.11	908.476	294.902	1327.54	482.256	925.334	473.304	560.096	902.878	396.804	360.847	770.762	783.438	397.448	479.476	935.817	501.395	949.928	883.776	406.66	457.963	495.233	581.253	826.976	852.725	926.757	321.541	1218.43	893.649	643.919	863.811	525.554	1189.15	852.273	895.34	712.184	637.362	664.126	893.094	897.852	562.526	540.664	704.075	912.747	641.702	802.023	716.851	395.674	665.944	728.94	590.868	741.064	634.389	735.172	630.036	447.583	842.697	1223.35	906.846	483.231	1219.68	1020.58	761.896	1038.85	978.679	1114.87	1022.95	1118.47	1045.63	1181.06	1011.89	1191.93	947.505
ARHGEF9-IT1	9.34215	12.8382	10.7482	7.70543	15.662	11.2982	7.97754	8.33751	16.1941	4.23072	9.65423	5.22232	0	11.0124	7.26744	10.9526	6.71603	10.9034	8.58151	14.5906	4.05863	8.28532	12.7312	0	19.3776	21.5234	6.71861	9.99302	2.91558	21.5855	16.0613	17.7715	23.4051	6.7647	17.153	9.7997	0	6.69699	17.1454	18.3957	13.3264	9.04922	12.3576	7.13574	12.8063	14.8701	15.6289	4.18231	7.58932	11.1616	0	12.9796	25.4912	7.51523	32.1949	23.2625	9.78709	17.6206	23.7273	6.35249	8.80643	9.72481	8.58141	0.903688	15.1716	19.7482	14.369	0	0	0	0	0	0	2.24233	16.583	18.6659	27.4226	20.9519	16.1305	12.625	8.60591	0	3.27774	16.5039	11.2416	14.4818	22.4453	15.482	11.8805	8.8584	0	0	0	0	0	0	1.42206	0	4.88929	0	19.3222	0	0	3.84249	13.1674	15.6283	0	2.9664	1.58461	0	0	0	0	1.97031	3.59807	0	1.53693	0	0	1.75834	0	0	0	0	7.44422	1.27181	1.4911	1.2846	0	0	0	0	1.40054	2.43571	1.40505	1.62664	1.25469	0	16.337	8.98074	28.3566	16.324	0	11.4658	11.0118	9.50753	11.4629	11.2037	8.45867	23.1461	10.5437	12.4441	17.7917	2.55925	17.3818	9.26303	6.68678	12.6187	10.405	14.0082	9.17909	12.6502	14.0559	0	6.96108	8.14872	10.2125	10.1701	13.6514	10.0594	0	0	8.91743	24.0787	14.0519	0	8.49272	15.0577	12.2229	11.4579	6.20727	12.5179	27.4003	10.6016	19.3636	19.4968	1.19609	16.3172	18.4961
MIR1468	0	0	0	0	0	0	0	0	0	0	0.877657	0	0	1.69422	0	0	0	0	0.715126	0	1.35288	4.60295	0	0	0	1.65565	0	0	0	0	0	0.592382	0	1.69117	0.612606	1.08886	0	0.608817	0.659438	0	0	0	0	0	0	0	0.781443	0.836462	0	0	0	0	1.54492	0	1.00609	4.01077	1.30495	1.30523	0.818183	0	0	1.29664	0	0	0.689617	0	0.957936	0	0	0	0	0	0	0	0	0	2.10943	0	0	0	0.782356	0	0.819434	0	0	1.81023	2.69344	1.93525	0.848606	0	0	0	0	0	0	0	0	0	0	0	0	0	0	0	1.64593	0	0	0	0	0	0	0	0	0	0	0	0	0	0	0	0	0	0	0	0	0	0	0	0	0	0	0	0	0	0	0	0	0	0	0	1.01274	0	0	0	0	0	0	0	0	0	0	0	0	0	0	0	0	0.970671	0.867087	0	0.834463	0	0	0	0	0	0.729467	0	0.803024	2.51484	0	0	0	0	0	0	0	0	0	0	0.689697	2.3471	0	0	0	0	0	0	0.840732
AMER1	379.631	446.585	446.722	459.244	401.245	372.84	260.6	489.639	507.907	191.793	701.248	682.631	322.372	718.347	715.439	684.536	733.726	797.506	710.12	763.577	573.62	596.543	707.644	110.216	481.671	819.546	400.13	362.055	319.256	468.239	384.667	572.834	444.028	460.563	381.041	400.154	95.9508	357.985	435.889	523.909	464.203	274.493	711.444	531.612	701.5	952.466	770.503	792.129	628.396	807.817	256.949	552.443	845.845	645.057	820.97	826.219	668.132	794.885	474.546	337.476	354.659	373.433	582.105	114.768	519.971	495.68	498.127	83.3979	89.4367	102.149	73.07	44.5624	96.7813	69.5123	797.731	806.368	666.58	736.051	757.239	675.435	398.219	165.851	733.394	828.669	642.378	715.946	808.032	852.478	535.47	645.858	97.6704	122.393	94.2065	82.4237	145.12	97.8504	253.127	206.081	109.194	125.026	124.214	209.341	305.648	226.707	762.886	646.275	182.477	149.803	155.292	172.347	77.444	163.781	183.28	94.575	111.54	110.453	232.077	270.7	105.159	251.442	208.636	207.956	275.237	151.777	327.546	142.443	158.057	209.39	177.382	204.023	75.0986	121.116	189.073	277.671	143.315	118.745	257.212	274.242	346.516	636.884	546.878	506.785	132.7	447.164	471.813	520.321	439.684	434.906	548.404	428.203	348.822	498.72	437.467	221.375	789.631	540.564	290.039	463.981	620.835	525.678	423.907	522.875	463.064	152.812	434.681	434.845	366.193	595.292	485.83	504.645	217.808	171.966	720.825	752.653	551.535	216.621	634.994	890.076	632.197	695.878	791.082	777.672	831.144	689.991	689.99	824.115	232.041	734.275	410.277
ASB12	4.24643	5.50207	2.68705	5.3938	7.45809	4.03507	9.30713	3.03182	6.62488	7.0512	9.65423	8.2065	10.4836	11.0124	5.65245	10.1703	9.23454	14.0187	12.8723	9.72709	10.1466	7.36473	6.36561	2.7554	7.38193	18.2121	5.22558	5.38086	4.37337	5.81147	8.03063	8.88573	6.68716	1.69117	4.28824	0	0	0	1.31888	1.47166	7.40356	3.01641	7.94416	1.78393	11.3834	7.04371	6.25155	20.0751	5.31253	9.76636	6.62239	1.62245	13.9043	8.76777	21.1279	13.6366	11.7445	5.22092	9.8182	7.94061	6.40468	4.53825	4.2907	1.80738	6.20655	7.89928	1.91587	0	7.77711	7.62306	3.6535	13.5625	11.5216	13.454	9.6007	13.9994	7.383	14.5753	17.0267	11.8359	11.7353	16.5851	6.55547	8.68626	8.83269	14.4818	9.87595	9.67626	5.94024	12.885	11.9596	1.51102	10.87	1.83164	6.74975	0	9.95442	5.60004	17.9274	13.2604	24.8428	11.1154	3.66777	5.76374	7.40666	10.1124	5.52962	0	0	1.43622	1.61342	1.19549	11.5351	1.97031	12.5933	5.17749	7.68465	12.7555	6.85819	12.3084	0	16.7481	12.8615	6.71578	9.57114	6.35904	0	6.42301	13.4381	3.97448	4.33261	11.3274	12.6049	7.30714	14.0505	3.25328	2.50939	10.6502	7.73857	5.98716	5.06369	5.93599	3.82787	6.87945	7.62354	3.45728	4.09389	0	8.45867	7.43983	7.90781	14.3585	3.13972	3.83888	10.7602	5.29316	9.19433	6.7947	7.80379	3.68638	14.1859	12.6502	3.12353	15.0083	5.41418	2.96317	8.75361	8.81412	13.6514	5.86796	10.2326	7.0671	7.43119	9.32078	7.02593	0	8.49272	9.20192	10.1858	12.9857	12.4145	11.7355	14.9456	7.95124	8.3909	11.998	20.3335	7.7701	2.5222
MTMR8	116.352	107.29	28.8858	67.8078	123.804	138.806	69.8035	53.0569	131.025	32.4355	121.117	142.495	28.83	164.339	129.199	147.86	116.691	99.6883	186.648	144.285	127.17	169.389	124.129	26.1763	108.883	175.499	92.5675	107.617	70.7029	107.927	119.656	135.063	84.2582	65.3921	104.143	109.43	19.6526	42.0084	100.894	139.807	81.4391	82.9512	158.883	171.258	177.154	147.918	155.507	111.249	151.786	133.939	35.7609	131.418	199.295	130.89	158.962	126.74	165.076	149.449	135.818	92.9051	124.891	54.459	87.9594	28.918	113.097	94.1331	105.373	12.8305	3.88855	10.6723	23.7477	32.9374	20.7389	4.48466	163.212	153.994	149.769	143.02	129.94	121.515	171.336	22.1135	107.346	149.404	88.3269	119.475	168.789	146.111	173.116	154.619	29.8991	30.2204	20.5322	12.8215	33.7488	11.5876	130.829	35.8403	26.0762	22.7321	19.3222	22.2309	56.2392	26.8975	115.215	164.556	38.7073	11.8656	11.0923	25.852	4.84025	46.6239	23.0702	41.3766	21.5884	20.71	24.5909	24.0938	29.7188	49.2334	10.2608	47.453	78.4554	17.461	72.3153	31.7952	8.94662	42.3919	28.2199	38.42	25.9957	20.0408	33.6131	38.9714	15.4555	39.0394	58.9706	78.545	110.92	65.1104	202.547	98.6858	29.347	81.0247	88.9413	225.588	115.448	157.87	102.209	100.024	117.738	156.987	166.405	40.948	121.673	77.4124	102.809	77.6537	50.2911	32.4401	96.7977	115.539	71.0604	24.5591	71.1578	94.8215	78.053	117.974	110.817	123.227	17.5416	51.8254	167.202	172.434	111.411	34.6081	139.15	136.356	141.243	131.384	146.216	136.132	175.196	122.802	125.218	154.475	83.726	159.287	51.2847
ZC4H2	220.814	179.734	203.544	309.758	201.369	118.631	146.255	182.667	201.691	190.382	219.414	264.846	123.183	297.335	276.163	287.114	213.234	223.52	333.249	262.631	309.132	288.145	215.37	159.813	257.445	235.93	207.53	177.568	112.979	173.514	221.645	184.231	208.639	190.539	183.169	190.005	183.809	115.675	207.723	175.127	220.626	177.968	285.107	221.208	179.999	191.745	228.181	312.837	316.475	301.362	178.805	226.331	268.817	236.73	213.291	186.1	240.11	182.732	243.819	233.454	237.774	148.465	125.145	191.582	256.537	164.568	92.9198	158.242	110.824	271.381	169.888	263.499	228.127	179.387	213.834	214.658	209.888	195.855	250.919	291.163	232.36	267.205	208.136	209.339	252.133	198.22	289.994	209.975	270.705	250.451	267.099	178.3	169.089	58.6124	102.934	177.676	226.107	200.481	290.098	149.653	347.8	259.36	106.365	153.7	242.774	206.845	317.4	177.984	33.2769	147.931	227.492	263.007	175.59	256.141	205.09	379.683	210.56	204.088	93.7287	374.526	326.635	484.3	199.354	181.326	445.59	110.647	62.6264	127.176	321.169	222.571	96.7617	238.747	281.509	230.175	435.565	227.73	79.0456	171.734	98.8818	173.628	235.968	214.438	48.4864	197.975	183.812	190.151	214.52	105.926	236.138	266.18	212.632	112.954	174.778	140.759	208.582	195.847	166.334	203.841	107.519	145.243	73.4327	221.8	235.827	193.744	211.153	155.567	141.517	185.774	146.15	139.155	144.718	122.496	315.082	193.406	225.833	285.837	171.814	152.25	279.769	206.243	217.944	220.627	185.99	225.285	224.618	200.967	447.336	205.131	87.4362
ZC3H12B	158.816	126.548	200.857	91.6946	156.62	104.912	35.8989	161.445	91.2761	56.4096	163.244	244.703	7.86273	203.306	197.836	198.711	174.617	158.878	211.677	141.853	173.845	214.498	163.384	84.0397	238.067	172.188	104.512	110.692	67.7873	131.173	115.641	95.3735	104.988	41.1519	83.3143	217.227	26.5888	136.984	188.599	50.7721	166.58	98.7873	243.621	184.637	138.735	158.092	198.487	184.858	305.091	182.073	29.1385	169.546	166.852	147.8	233.413	176.474	159.856	166.417	160.364	79.4061	125.692	47.9758	162.332	56.9323	142.751	138.896	113.037	130.443	38.8855	83.8537	32.8815	58.1248	41.4777	85.2086	193.76	213.725	194.067	183.102	184.605	193.32	179.159	71.869	132.748	137.243	155.777	156.585	246.899	162.561	232.518	117.575	27.9058	13.5992	33.8177	3.66328	77.6221	47.6377	44.0838	42.5603	26.0762	30.3094	110.413	7.41029	39.1229	73.0074	197.511	155.363	43.131	4.4496	14.2615	51.704	22.5878	90.8569	57.6755	13.7922	70.1624	44.8716	15.3693	31.1802	4.57213	75.6085	34.2026	12.5611	15.4338	17.461	15.9519	13.9899	17.8932	20.5536	86.0035	33.1207	18.7746	47.0523	95.237	29.2286	75.8727	17.893	30.1126	19.9691	66.2078	103.279	193.433	103.88	19.1394	100.134	111.812	58.7738	76.1463	131.388	167.059	62.8252	185.394	76.5789	73.2601	20.474	149.815	135.637	37.6132	135.894	206.367	196.115	52.5712	169.513	107.762	17.7371	125.3	164.456	34.285	36.6125	65.848	139.155	26.3124	25.9127	235.569	172.434	175.146	17.9449	145.683	150.577	235.631	156.592	162.079	186.986	223.354	189.063	203.963	188.219	7.17652	198.915	101.729
LAS1L	627.622	672.17	688.557	866.861	624.243	671.435	658.147	743.554	597.711	872.938	661.753	661.742	1504.4	720.042	650.84	580.487	663.208	689.251	672.933	680.086	691.32	633.366	734.167	974.033	634.846	728.486	666.635	711.811	691.722	693.225	640.041	785.499	767.686	710.857	665.29	740.422	1047.37	567.418	762.31	625.454	720.366	606.298	609.935	625.269	749.167	750.547	810.357	713.502	616.253	869.904	932.433	682.238	811.857	775.321	708.288	713.917	724.245	672.846	579.274	748.005	612.447	518.657	800.216	1081.71	713.753	626.676	685.883	1306.57	929.364	779.077	1950.97	982.309	1417.16	1098.74	645.865	737.304	756.23	741.516	730.355	692.005	607.89	1411.58	748.963	778.289	632.742	712.325	749.675	701.529	560.929	585.46	715.585	708.668	1237.97	838.891	1299.33	674.653	816.262	950.887	1388.56	1576.09	1943.26	1480.21	687.096	883.774	748.896	684.886	1123.62	812.794	675.046	854.552	898.673	912.155	1121.47	1209.77	1133.39	988.901	1175.75	819.188	576.088	2129.35	973.063	859.737	842.43	757.54	1937.62	900.44	957.289	927.483	795.533	743.228	849.192	1070.87	1330.52	945.057	1117.01	681.562	754.07	895.946	642.302	797.041	681.572	678.187	936.553	685.652	769.978	796.04	659.116	593.795	842.342	827.474	788.145	733.243	755.625	1027.54	768.111	899.175	564.197	757.123	717.081	814.69	891.207	775.036	795.72	935.974	745.61	776.351	711.231	844.121	1064.01	757.805	885.851	775.026	668.807	695.175	656.924	875.456	642.833	603.144	672.94	719.558	664.867	708.041	724.033	709.427	668.045	707.884	1221.2	682.215	765.907
FRMD8P1	0.849286	0.917012	0	0	0	0	1.32959	0.757956	0.736098	1.41024	0	0	0	2.54132	0.807493	0	0	1.55763	0	0	0.676439	0.920591	0	0	0	0.827825	0	0.768694	2.18669	0	1.60613	0.592382	2.00615	0	0	1.08886	0	0	0	0	1.48071	0	0	0	0	3.91317	1.56289	1.67292	0.758932	1.39519	0	0.811223	0	0	0	0.802154	1.30495	0.652615	0	0	0	0	3.57559	0	0.689617	0	0	0	0	0	0	0	0	0	0.872791	0	0	0.910954	0	0	0	3.68559	0	0.868626	3.21189	0	0	0	0.848606	0	0	0	0	0	0	0	0	0	1.62976	0	0	1.85257	0	5.76374	0	0	1.10592	0	0	1.43622	0	0	0	0	3.59807	0	0	0	0	1.75834	1.71013	0	0	0	0	0	4.47331	0	0	0	0	1.74268	15.406	0	0	0	0	1.33127	0	0	3.03821	0	2.55192	0.764384	0	0	0	0	3.52445	0.826647	0	0	1.04657	0	0.827705	0	0	0	0	0	0	0	0.780884	0	0.773454	0	0	0	1.60605	0.83828	0	0	0	0.776732	0	0	0.653286	3.34615	0	0	0	0	0	0.883471	0.645454	0	0	0.77701	0
MSN	15751.7	14558.5	11802.9	14151	13950.4	13833.8	13709.4	15143.2	16085.2	14119.3	8543.99	7550.72	13930.1	8045.83	8366.44	7336.66	11635.5	9326.31	7806.31	9404.48	8266.08	8272.43	10657.1	19381.5	13151.8	8252.58	14129.2	9760.88	13332.2	15610.4	15609.9	15878.2	17345.2	15191.3	15289.4	14648.4	13296.7	13555.9	17469.8	14067.6	16968.9	12279.8	6898.18	10040.9	13103.7	11446.8	8745.91	8904.13	7426.91	8666.95	15447.4	16089.8	7983.39	10614	7094.95	10400.7	10290.8	9386.56	14168.5	18073.6	14955.7	11788.4	10767.5	9271.84	14923.3	13294.5	12503.9	8519.42	11389.6	11588.6	12878.6	12969.6	10590.6	10339.4	10614	7246.12	10363.6	8642.22	8200.59	8097.33	8106.77	9298.74	10097.9	9415.91	12715.9	10194.3	7408.76	9503.05	7269.16	10743.6	21425.7	17453.8	12574.2	8247.87	17458.2	11980.2	11267	12634.8	8116.22	9808.89	4940.97	13933.2	19746.1	16276.8	8346.49	10607.9	14226.6	14479	13266.4	13185.9	10327.5	14336.3	11509.5	9841.71	13115	10670.8	13863.1	16650.2	18620	15466.3	20111.1	12942.1	17181.7	20168.8	17370.6	12220.8	11140	12978.3	19580.6	10674.1	15991.7	11339.6	10999.9	12470.8	15062.1	27617.1	16715	19078.5	12314.7	17546.9	11459.1	14575.1	10956.6	17143.6	14007	14650.2	14272.9	13560.5	16204.7	23239.5	12467.1	12291.9	10686.5	11771.3	10197.3	13141.6	14774.4	12652.7	12369.9	12635.4	16942.9	11423.1	17808.1	7878.01	14823.2	16204.1	13112.9	15552.2	12244.5	16311.3	13093.3	16899.8	7079.69	9777.5	14534.6	22171	10487.2	9658.67	9885.63	9568.14	9612.99	8113.92	8282.38	11399.4	9075.72	8857.55	12912.9	10209.9	11735.8
MIR223	11.89	9.17012	5.3741	3.08217	9.69552	9.68416	17.2847	9.09547	13.2498	11.2819	4.38828	2.98418	5.24182	10.1653	4.84496	3.91164	3.35802	9.34578	2.8605	2.43177	8.11726	0.920591	3.18281	27.554	28.605	9.9339	9.70465	9.22433	9.47564	15.774	10.4398	4.73906	8.69331	11.2745	11.0269	7.07756	8.09224	23.1351	7.25382	15.4524	11.8457	16.5902	0	6.24377	3.5573	9.39162	1.56289	6.69169	0.758932	3.48799	6.62239	13.7908	0.772461	2.50508	4.02436	1.60431	5.87226	5.22092	16.3637	6.35249	16.8123	7.13153	15.0175	2.71106	14.482	9.21583	11.4952	2.13841	0	4.57384	1.82675	11.625	4.60863	0	3.49116	10.2663	9.49243	6.37668	0	3.15624	4.69413	7.37118	0	4.34313	40.9516	2.71534	23.3432	5.80575	11.0319	11.2743	63.7847	3.02204	12.0778	1.83164	26.999	23.1751	2.84412	11.2001	4.88929	7.57736	0	9.26287	8.55813	7.68499	3.29185	1.83862	2.21185	13.3488	1.58461	4.30866	9.6805	8.3684	6.40838	1.97031	3.59807	3.45166	3.07386	7.0864	416.064	0	5.13039	0	15.4338	20.1473	1.06346	3.81543	29.8221	5.13841	9.40664	0	5.77682	6.97071	0	4.87143	12.6454	3.25328	6.27346	5.32509	2.57952	5.23877	0	8.90399	1.27596	11.4658	10.1647	11.2362	2.45633	11.2037	7.75378	7.43983	11.4224	5.74342	6.27943	2.55925	0.827705	3.96987	4.17924	5.82402	7.80379	4.42365	12.5169	8.43347	7.80884	6.82197	6.96108	2.22238	5.83574	10.8481	8.03024	6.70624	1.4618	18.8456	1.48624	0.776732	16.0593	19.2267	2.61314	3.34615	4.75336	3.81931	7.58666	7.0413	1.66063	4.41735	6.45454	1.49976	1.19609	3.10804	12.611
VSIG4	2827.27	361.303	186.75	1942.54	1220.14	1799.64	1743.09	369.882	1915.33	1785.36	284.361	152.193	1989.27	321.901	167.151	196.364	194.765	234.423	110.844	334.774	259.076	72.7267	409.521	662.673	1792.89	229.307	957.028	2968.7	1316.39	708.999	1707.31	350.69	1194.33	600.367	1342.22	788.876	761.826	3777.1	1252.27	389.253	989.115	1209.58	99.7434	551.236	136.6	201.92	192.235	193.223	152.545	144.403	4146.94	838.804	385.458	189.76	140.853	112.302	281.868	314.56	1220.73	1391.99	1919.8	445.396	378.297	840.43	886.847	281.741	1033.61	789.073	314.973	772.978	1538.12	470.811	728.164	98.6626	246.127	218.391	446.144	296.971	164.89	213.046	417.778	433.057	213.053	233.66	957.143	169.256	167.891	172.237	405.634	296.354	6964.5	2089.74	614.758	5381.35	745.847	4720	935.715	2540.18	409.071	621.344	350.56	383.483	1561.25	1531.23	255.941	373.24	2341.24	5320.24	6281.41	672.152	4443.35	2664.74	642.12	200.972	509.127	595.412	496.429	379.831	9775.21	344.634	1463.87	1272.86	886.16	3913.96	1629.22	587.575	2955.37	299.312	2322.1	902.207	4188.19	410.4	812.316	315.425	349.857	3715.25	1790.45	991.797	2253.64	762.615	601.566	419.229	1115.19	1256.65	370.165	3440	919.488	3013.79	936.797	1211.86	455.138	452.773	430.141	276.399	215.203	562.398	1215.32	568.813	385.854	754.233	1145.72	651.908	933.156	368.386	928.918	1691.23	918.399	464.436	946.766	2121.69	254.353	5257.92	133.761	146.026	980.618	6844.71	313.577	158.942	124.266	159.647	262.774	133.002	122.886	447.92	387.272	161.224	2032.15	149.186	1300.61
HEPH	1672.24	577.717	191.452	320.546	1043.39	631.084	676.762	494.945	872.276	363.842	287.871	559.534	673.574	580.269	524.871	458.444	250.172	366.043	273.178	503.377	356.483	387.569	657.78	549.702	2297.62	319.54	344.142	132.984	81.6363	1038.59	950.024	259.463	938.877	528.774	658.551	705.034	514.435	423.737	648.228	389.989	1027.61	331.805	323.945	960.648	267.509	363.925	421.198	702.628	468.261	365.541	71.5219	1405.04	362.284	289.336	295.791	206.956	295.57	308.687	547.365	1292.73	883.045	359.17	247.431	383.164	582.037	507.529	522.075	340.007	433.574	561.057	127.872	662.623	453.951	208.537	434.65	423.717	965.064	768.845	276.908	393.741	787.05	285.633	290.08	409.123	431.196	403.681	511.754	357.054	607.602	430.035	703.625	495.614	797.132	346.18	457.296	542.04	102.388	511.844	382.994	344.77	253.949	231.572	310.538	977.915	383.501	361.289	244.409	345.586	402.492	453.846	516.293	255.834	640.838	478.786	331.023	210.551	425.73	568.329	29.7188	439.584	993.585	326.589	167.2	658.146	147.821	179.325	553.2	296.743	858.691	262.316	361.051	480.107	182.071	180.243	653.348	1436.32	245.92	299.536	425.622	765.608	162.038	359.127	262.847	1638.07	597.177	285.226	490.448	76.3887	1098.22	1583.03	119.496	459.474	464.678	248.247	436.201	412.205	631.065	133.953	369.379	476.28	701.783	695.762	714.509	62.7621	482.635	976.365	496.767	492.913	290.695	684.875	372.759	169.61	324	326.227	609.75	303.782	310.964	230.884	303.536	207.77	455.889	321.552	278.155	359.573	565.417	236.211	228.452	212.124	997.949
EDA2R	733.783	683.174	806.787	1005.56	821.136	472.103	1186.66	710.962	923.067	564.096	89.521	99.224	414.104	116.901	126.776	79.015	49.5307	80.9967	105.123	116.725	140.699	183.198	103.972	487.706	272.208	72.0207	572.575	993.922	556.147	715.641	608.722	646.289	783.067	584.582	597.903	1362.16	1049.68	1195.11	901.452	969.821	751.461	672.659	173.006	237.263	135.889	46.1754	112.528	137.18	195.805	124.172	229.135	424.27	220.924	47.5965	53.3228	108.291	80.2542	108.334	559.637	551.872	552.403	776.04	844.553	431.963	1213.04	718.176	483.758	513.218	454.961	370.481	246.611	424.311	267.301	237.687	106.481	92.3964	123.402	69.2325	80.6527	53.656	416.213	672.62	74.5685	72.096	101.174	71.5041	104.146	69.669	156.143	162.673	460.446	530.368	549.538	309.547	185.618	299.989	713.874	754.885	208.61	430.015	154.578	413.124	651.641	372.722	101.224	174.669	672.402	106.79	478.554	315.969	172.636	294.089	729.274	291.606	334.621	144.97	399.602	1519.32	160.025	490.576	350.576	1179.35	79.7415	283.406	337.117	702.038	71.573	527.972	689.372	459.715	564.684	470.523	886.544	1706.22	1080.48	370.874	1170.63	501.889	730.006	696.756	1095.78	525.335	102.077	645.904	964.802	563.537	588.701	257.684	509.635	1652.47	1369.81	545.625	709.576	545.121	168.852	895.867	721.337	804.686	541.063	844.181	1364.35	808.77	727.784	500.733	689.147	1021.55	1191.95	1401.44	1383.61	959.831	508.707	426.382	69.8532	79.2266	153.567	69.2161	86.887	37.6442	44.1384	45.0679	57.9345	49.2891	47.3279	136.054	91.6544	48.742	784.633	69.1539	510.324
AR	1199.19	889.501	1425.48	419.946	2397.03	279.227	867.558	364.577	1052.62	332.817	1380.55	995.97	812.482	821.694	878.553	822.226	1357.48	1922.11	348.266	1371.52	660.881	405.06	1868.31	584.144	1846.4	1873.37	2330.61	315.165	1979.68	785.379	1217.44	1646.23	1493.91	1830.98	1627.08	1876.1	660.095	318.412	2380.57	1731.4	1368.18	2339.98	350.426	843.801	1420.79	1245.95	1526.94	727.722	524.422	821.072	613.234	371.54	1073.72	1514.32	1413.56	1593.08	1706.22	1668.74	1400.73	916.346	1591.56	1795.85	1969.43	778.075	3813.58	1999.18	691.63	1520.41	1240.45	1343.18	62.1095	1276.81	3205.31	2679.59	1530	929.563	1680.16	1525.85	1306.57	1065.23	774.532	842.157	1486.45	1476.66	1286.36	1643.69	1100.72	1458.21	708.586	475.938	199.327	575.698	1008.49	16.4847	477.545	195.701	1157.56	963.207	660.054	354.242	273.271	663.221	403.455	451.493	1132.4	1629.94	1163.43	287.741	17.4308	400.706	109.712	537.968	992.018	289.636	699.825	1000.98	770.002	4197.98	22.8606	773.668	400.17	474.53	309.963	314.298	3.19038	698.223	22.3666	580.64	2025.11	457.065	415.931	745.866	994.386	3772.92	1278.6	328.581	313.673	512.54	2304.38	1280.5	1957.62	3060	28.0711	1498.96	1910.97	488.341	1769.38	342.221	2152.73	1187.07	3281.74	1226.22	1647.3	816.401	2190.94	2154.98	322.637	1659.85	1509.6	1428.1	2897.26	1290.32	1332.19	956.44	1229.02	1189.71	2659.64	1149.23	818.282	1061.26	479.471	106.007	992.807	1447.05	1475.95	91.0064	1643.67	1525.01	797.207	1635.43	1512.5	1342.54	1458.86	1775.78	1582.01	1193.06	17.9413	1390.07	554.883
OPHN1	649.704	670.336	623.396	607.959	667.499	317.963	465.357	487.365	610.225	160.767	1056.7	1414.5	193.947	1307.93	1447.03	1376.11	899.109	853.581	1785.67	1265.33	1731.68	2287.67	931.501	199.766	835.08	1115.08	321.747	338.994	475.969	864.249	732.393	463.243	609.869	547.94	658.551	633.169	188.434	419.475	807.152	621.039	1043.16	545.97	2393.84	1794.64	999.601	809.244	1151.07	1634.45	3211.8	1804.68	100.66	1133.28	1381.16	920.616	1150.97	1069.27	878.881	1016.77	499.092	730.536	516.377	478.461	573.524	158.145	575.83	775.446	389.88	245.917	165.264	193.626	118.739	170.499	179.737	190.598	962.689	1394.35	1174.95	1251.65	961.559	1207.26	2341.59	204.55	756.338	868.626	823.849	941.32	1236.29	1015.04	2253.9	1617.87	197.334	185.855	153.388	73.2655	119.808	146.776	123.719	185.921	76.5989	100.4	226.346	135.238	149.156	292.03	1076.44	974.468	172.524	97.8913	133.108	182.4	108.099	155.413	143.548	153.684	160.114	82.8399	178.284	293.377	77.7262	233.859	273.621	187.021	84.8861	184.012	498.763	160.248	122.271	124.606	253.979	82.1393	176.193	123.73	149.858	254.532	209.352	265.142	166.874	185.047	569.215	688.523	752.464	659.637	145.459	647.433	606.495	458.09	554.313	235.277	657.661	988.67	606.265	479.575	581.894	133.081	988.28	457.196	398.699	516.397	900.904	591.295	793.574	696.605	480.243	114.609	679.866	651.157	637.554	455.622	403.118	625.357	152.027	113.074	1452.8	1222.58	821.531	139.714	954.451	921.028	1407	949.481	1086.27	1060.11	1404.06	834.88	913.962	1258.29	277.492	1212.14	642.319
YIPF6	1657.81	1532.33	1800.33	3692.44	1525.18	1241.19	2076.82	1717.53	1712.9	1630.24	1919.44	1627.87	1294.73	1697.6	1799.9	1993.37	1821.72	1641.74	1783.52	1516.62	1976.55	1730.71	1885.28	1835.1	1595.42	2088.6	1382.54	2324.53	1662.61	1375.66	1688.04	1524.2	1631	2279.14	1821.89	1810.22	1710.93	1624.93	1845.11	1361.28	1967.12	1478.79	2159.05	1661.73	2209.79	1405.61	1670.73	1499.78	1797.15	991.286	1732.42	1432.62	1357.21	2294.65	1546.36	2047.9	2104.23	1922.6	1573.37	1531.74	1658.01	2590.69	1628.32	1299.5	2020.58	1824.08	939.736	1541.79	1942.33	1841.73	2175.66	1627.49	1912.58	2009.13	1536.99	1455.01	1594.73	1337.28	1512.69	1647.56	1541.24	1137	1792.1	1850.17	1370.67	1672.65	1516.41	1591.74	1647.14	1878.79	2073	1718.03	1432.42	1168.59	1625	1020.99	1362.33	1561.29	948.522	1049.46	659.715	1237.52	2152.98	1152.75	1739.74	1734.74	1330.43	1532.15	1280.37	1653.09	969.663	1629.45	1695.66	843.294	1477.01	1177.02	1501.58	2362.61	1081.31	1037.42	1140.66	2040.48	1565.25	785.746	2056.73	1425.7	1295.77	1680.26	2539.79	1922.32	1435.54	1328.79	1450.96	2223.81	2013.44	1620.13	2328.71	1725.33	1312.12	1496.79	1342.89	1636.11	1282.34	1285.69	1635.67	1091.64	1704.7	1226.29	1635.34	1668.17	1585.08	1037.64	939.822	1480.53	1393.86	1669.33	1211.98	1260.9	1646.6	1750.29	1695.63	1345.14	1495.39	1101.07	1347.36	1406.77	1499.78	1810.28	2209.12	1457.77	2382.74	2318.01	1929.88	1893.67	1775.55	1481.74	2232.28	2089.67	1779.79	1829.45	1714.59	1968.43	1800.12	2004.59	1676.89	1881.44	1722.36	2052.08	1645.31
STARD8	2322.8	2276.02	1325.39	5912.38	2005.48	968.416	1872.73	3823.89	2078	1664.08	2180.1	3447.47	7063.35	4711.61	4659.24	3027.61	2889.57	4229.74	2316.29	3505.81	2113.19	3136.45	3045.95	874.839	1965.44	3673.06	590.491	1356.75	1104.28	2763.77	4840.06	1167.59	1741.34	3251.56	2930.7	2369.89	1098.23	2289.76	5803.05	1423.09	3988.3	1424.5	2421.2	3005.93	2253.91	1926.06	4079.13	3784.15	2495.37	2346.02	392.046	1621.63	2926.86	2927.81	3406.62	1698.16	3163.84	2735.11	1710	4160.08	2990.18	1909.31	1623.32	1585.07	3392.91	4620.42	1621.79	487.557	501.623	1016.92	219.21	488.248	1377.98	542.644	3556.62	4876.47	2149.51	3390.57	4694.88	4724.89	1386.33	2124.74	2989.3	3189.6	3587.68	1768.59	4346.32	4122.09	2186.86	2813.75	1875.67	1143.84	1773.02	782.11	563.604	1104.68	632.816	2447.22	1072.38	2907.81	3560.81	5118.66	419.349	2695.51	3260.58	2463.75	4819.62	2623.78	1335.83	900.511	800.254	640.78	1607.22	1288.58	6343.4	1751.72	5851.1	788.008	1437.93	2728.94	5983.74	1613.4	399.994	1391.51	835.88	1088.67	518.904	1265.33	1835.64	824.042	1757.6	1684.3	5970.52	651.553	2149.73	1255.77	427.85	856.008	1739.46	2778.79	2628.05	2545.06	423.618	3285.32	3096.85	1800.38	2204.15	1225.27	2933.04	2187.31	312.798	1187.93	1277.86	1390.95	4488.65	1247.86	1334.01	3296.4	2371.48	1333.73	3703.35	2509.8	2348.12	1065.59	2198.93	2300.9	2478	2590.67	1099.34	2440.23	672.428	2433.44	3966.77	2810.22	1484.48	429.396	2587.01	1944.11	5084.06	3566.47	3312.61	3613.75	2937.65	2517.01	3426.71	3025.76	960.457	2717.98	955.913
EFNB1	1077.74	1090.33	1121.84	3933.62	1161.97	932.1	1255.13	1459.82	1177.02	2498.94	1615.77	854.968	4245.87	1080.91	1395.35	1153.15	1598.42	1408.1	1253.62	1705.48	1189.86	1111.15	1300.71	1475.52	946.732	1192.9	1187.7	775.612	715.046	1458.68	2157.83	1116.05	1241.81	862.499	1169.46	1079.06	2715.52	887.656	1505.5	1142	1873.1	703.577	601.108	1719.71	1597.94	2217.2	2255.25	1543.27	869.736	1992.34	2356.25	1254.15	2491.96	1169.24	1644.96	1748.7	1364.32	1276.51	1086.55	1597.65	1349.79	1189.67	855.28	2422.79	1116.49	1271.13	1081.51	949.453	1380.44	2015.54	2126.34	1677.87	1735.15	1749.02	1619.9	1737.8	1363.75	1892.96	1437.41	995.004	3275.72	4218.16	1787.19	2027.37	1393.96	2260.98	1353.9	2191.67	1076.88	1733.83	1542.79	1255.66	2231.97	1857.28	1349.95	2090.91	1447.66	1174.89	3295.38	3038.52	3050.15	3169.75	1524.57	5304.56	1036.93	1595	2523.72	1460.95	1860.34	1977.68	2439.49	1948.64	2039.15	3247.08	3630.46	4024.64	3739.35	894.304	2238.06	5721.63	9238.12	1958.14	2167.17	3513.7	1359.1	1510.91	1280.86	2227.5	1318.27	1609.66	3399.66	2461.53	2306.7	613.8	2076.66	1904.8	1390.2	1532.29	1330.17	1769.95	1011.72	1054.38	2730.55	1848.28	1029.18	727.758	1249.46	349.351	1196.2	2103.82	1356.63	938.092	777.603	2273.9	1411.24	1272.34	1046.48	506.69	1176.64	1355.85	1812.45	1550.92	1240.04	2491.38	1672.21	1762.35	1356.08	1673.33	957.205	1026.06	923.858	1302.7	1172.64	1918.53	1185.37	1022.86	1270.64	1364.39	953.389	1163.36	1471.81	1615.59	1819.22	1321.67	1274.13	1793.71	1086.05	1435.91	670.064
PJA1	282.812	266.85	273.408	641.092	306.528	432.559	289.186	351.691	344.494	437.174	461.648	603.55	458.659	682.769	591.893	638.379	453.332	441.588	700.823	484.733	652.763	564.322	364.962	670.94	405.083	336.925	348.621	281.342	373.195	292.234	275.451	425.923	389.862	425.048	256.069	325.023	658.939	252.659	356.097	313.463	313.17	338.592	609.935	450.443	367.113	481.32	416.509	778.746	580.583	664.81	463.568	513.504	489.741	463.439	322.955	377.012	374.519	341.97	324.819	321.595	242.577	320.919	294.628	567.516	277.916	248.827	268.222	333.592	264.422	285.102	266.705	222.812	124.433	105.39	379.664	387.318	645.485	365.293	452.551	550.763	597.72	525.196	464.619	418.678	476.965	388.294	553.951	370.601	566.869	531.504	406.628	288.605	396.151	650.232	458.983	412.002	440.838	500.644	479.15	255.736	124.214	526.131	541.608	439.966	517.644	428.398	473.335	566.583	413.585	321.714	361.405	524.818	608.796	189.15	527.118	490.136	544.074	642.028	656.101	951.26	400.17	731.335	402.566	535.919	755.057	333.214	489.082	346.843	463.613	270.265	296.062	517.575	460.779	601.621	386.389	357.861	612.29	430.001	276.009	334.533	261.286	386.581	433.826	316.455	273.6	293.869	303.767	309.629	476.505	437.296	297.861	247.924	201.988	413.319	357.569	424.776	265.8	335.852	289.607	416.561	299.572	306.135	338.123	321.997	348.828	391.879	379.323	327.478	381.437	354.593	347.909	204.946	480.055	268.749	559.063	728.051	361.92	349.673	516.079	316.239	365.539	322.335	299.743	416.998	431.163	407.933	937.732	361.31	346.382
LINC00269	0.849286	0	1.34353	4.62326	0	2.42104	0	0	2.20829	0	0	0	0	0	0	0	0.839504	0	0	1.62118	0.676439	0	0	0	1.84548	0	1.49302	4.61216	1.45779	0	2.40919	12.44	0	0	0	0.544428	2.31207	0	0	14.7166	0	0	0	0	0.71146	0	0	0	0	0	1.32448	0	0.772461	0	1.00609	3.20862	0	0	0	0	4.00292	0.648321	4.2907	0	0	1.31655	4.78968	23.5225	5.83283	7.62306	0	17.4374	9.21727	4.48466	0	0	1.05471	2.73286	0	0	0	0	0	1.73725	0	0	1.79563	0	0	0	0	0	1.20778	0	0	1.28751	0	0	3.25953	0	27.6032	0	0	0	1.64593	1.83862	0	0	0	0	0	0	0	0	0	3.45166	0	2.83456	0	0	0	0	2.57231	0	0	0	1.4911	0	1.34381	0	2.88841	1.74268	2.80109	0	0	0	0	0	15.4771	0	2.02547	3.70999	2.55192	0.764384	0.84706	0	4.09389	1.01852	0.704889	0.826647	10.5437	0.957237	5.23286	0	0	5.29316	0	2.91201	25.1455	7.37276	3.33785	0	0	0	16.2425	0.740793	2.1884	0	1.60605	0	0	2.3557	0	0	3.01111	0	0	1.67308	0	0	0	0	0.830314	0	0	0	0	0	2.5222
FAM155B	25.4786	11.0041	2.68705	120.975	13.4246	36.3156	33.2398	15.9171	31.6522	16.9229	57.0477	43.2706	144.15	45.7438	43.6046	51.6336	52.8888	46.7289	72.2277	32.4236	42.6156	43.2678	25.4624	128.126	21.223	48.8417	32.8465	51.5025	37.9026	33.2084	13.6521	26.6572	48.1476	1.69117	19.6034	58.7982	18.4965	20.6998	18.4643	6.62245	17.0282	68.6233	34.4247	48.1662	24.1896	71.2198	47.668	42.6595	110.804	75.3405	162.911	30.0152	52.5274	33.1923	25.1523	69.7874	33.9286	37.199	2.45455	16.6753	31.2228	31.7677	35.0407	103.924	4.1377	11.8489	173.387	38.4914	192.483	24.3938	239.304	17.4374	52.9993	2.24233	36.6572	55.0645	40.0792	51.9244	60.9376	29.1952	183.071	108.725	51.6244	39.9568	61.0259	32.5841	49.3798	91.9244	44.9761	84.5575	15.9462	71.0179	15.7011	20.148	3.37488	42.4877	11.3765	7.84006	17.9274	115.555	104.892	0	2.44518	432.281	58.4304	34.0144	89.5798	19.2816	42.7846	1.43622	29.0415	7.17291	19.2252	25.6141	41.3778	210.551	3.07386	8.50368	0	193.417	153.912	12.5611	268.806	29.5494	5.3173	72.4931	41.7509	21.8382	25.5323	50.3434	90.9848	71.4497	121.847	10.9607	22.4808	45.5459	5.01877	22.6316	39.5527	65.1104	0	14.098	227.12	65.737	20.3294	19.8794	48.3079	30.5555	17.6222	81.8381	31.6312	32.546	24.0712	26.8721	62.0779	29.774	26.7471	19.4134	28.6139	89.2104	17.5237	12.6502	3.90442	46.3894	37.1258	71.1161	10.942	10.8481	60.2268	22.6336	29.236	82.4495	47.5596	38.8366	51.1889	5.12712	47.0366	48.5192	64.5099	59.5812	43.4509	39.9007	42.346	41.5231	27.1091	23.9961	0	40.4045	44.5588
EDA	269.224	187.987	118.23	207.276	248.355	106.526	182.819	99.2922	214.204	274.997	365.105	258.878	351.202	261.756	237.403	251.909	423.95	385.513	223.119	289.381	245.547	232.909	350.109	228.698	263.904	418.051	56.7349	66.1077	144.321	227.478	325.241	327.587	322.321	416.029	415.347	385.455	254.327	286.753	249.927	239.144	290.219	208.886	238.325	184.637	352.884	422.623	302.419	224.172	374.154	281.132	169.533	193.071	260.319	418.974	292.772	514.181	356.25	393.527	275.728	336.682	246.58	191.255	232.413	298.217	254.469	380.482	153.27	205.287	266.366	230.216	76.7235	143.375	294.953	260.11	268.82	219.325	279.499	418.128	333.364	270.647	383.354	547.31	397.426	357.874	240.892	381.959	298.972	388.018	229.972	166.699	179.395	164.701	150.972	166.679	183.931	135.188	116.609	132.161	464.482	335.298	367.122	492.785	105.143	499.524	298.735	368.643	115.016	148.32	136.277	172.347	106.485	95.6388	242.237	419.677	273.454	279.585	316.608	361.406	114.303	854.552	324.925	51.6401	79.7415	119.541	52.1096	152.617	146.128	291.605	483.77	115.26	62.1008	337.208	112.044	267.928	504.413	135.011	112.922	117.152	109.2	312.081	214.7	427.391	213.085	285.879	286.306	137.427	336.518	63.148	346.1	302.553	168.7	171.345	233.386	168.911	354.258	436.685	97.7942	132.982	373.715	449.001	257.849	383.723	393.565	62.7621	210.379	347.432	294.705	218.319	334.861	193.643	327.443	228.503	263.064	385.259	244.402	38.4534	327.95	429.981	217.976	343.738	328.296	393.53	364.508	351.621	273.027	302.951	23.9217	439.788	267.353
MIR676	0	1.83402	0	0	0.745809	0	1.32959	0	0	0	0.877657	0	0	1.69422	0	1.56465	0.839504	0	1.43025	1.62118	0	1.84118	0	0	2.76822	0	0	0	0.728896	0	0	1.18476	0.668716	1.12745	1.83782	2.17771	0	0.608817	0.659438	0.735828	0.740356	0.754102	0	0	3.5573	4.69581	0	0.836462	0.758932	0	0	0	2.31738	0	1.00609	0	0.652473	1.95784	0	0.794061	0	1.29664	2.86047	0	0	2.63309	0	0	0	0	0	0	0	0	0.872791	1.86659	0	0.910954	0	0	0	0	0	0	0	2.71534	0	0.967626	0	0	0	0	0	0	0	0	0	0	0	0	0	0	0	0	0	0	0	0	0	0	0	0	0	0	0	1.72583	0	0	0	0	0	0	0	1.34316	0	0	0	0	0	0	0	0.871338	0	1.21786	0	0	0	0	0.859842	0.748395	1.01274	0.741999	0	0	2.54118	0	0	0	0.704889	0.826647	0	0	1.04657	0	0	0	0	0.970671	0.867087	3.68638	1.66893	2.53004	3.12353	0	0	0	1.45893	1.35602	0	0.83828	0	0	3.71559	2.3302	0.501852	0	1.30657	1.67308	0	0.763862	2.06909	0	0.830314	2.65041	1.29091	1.49976	0	1.55402	2.5222
AWAT2	1.69857	6.41908	0.671763	0	0	2.42104	0	0	0	0	5.26594	0.746045	0	1.69422	2.42248	0.782327	1.67901	0.778815	1.43025	1.62118	1.35288	0.920591	0	0	5.53644	0	0	0.768694	0.728896	2.49063	0	0	0	0	0.612606	1.63328	0	0	0.659438	0	0	0.754102	0	0	1.42292	3.13054	0.781443	0	0	0	0	1.62245	1.54492	1.25254	2.01218	0.802154	4.56731	5.22092	0	0	2.40175	0	2.14535	0	0.689617	0	12.4532	0	0	0	0	0	0	0	0	2.79989	0	5.46572	2.68842	0.789059	1.56471	0	2.4583	0.868626	0	0.905115	1.79563	0	1.69721	1.61062	13.9529	0	0	1.83164	0	0	0	0	0	3.78868	0	0	0	1.92125	2.46889	3.67724	0	0	6.33846	0	1.61342	0	0	0	0	0	0	0	0	0	0	0	0	0	1.06346	0	1.4911	0	0	0	0	0.871338	11.2044	2.43571	0	0	0	0	0.859842	2.24519	0	4.45199	0	0.764384	0.84706	0	3.27511	2.03703	1.40978	0	0	0.957237	1.04657	0	0.827705	0	0.835848	0	3.46835	1.47455	0.834463	0	0	0	0	1.48159	0	0	0	0	1.4618	16.4899	2.97248	0.776732	2.50926	0	1.30657	0	2.03716	1.52772	0	0	0	0	1.29091	2.99951	0	4.66206	5.04439
OTUD6A	0	0	0	0	0	0	0	0	0	0	0	0	0	0	0	0	0	0	0	0	0	0	0	0	0	0	0	0	0	0	0	0	0	0	0	0	0	0	0	0	0	0	0	0	0	0	0	0	0	0	0	0	0	0	0	0	0	0	0	0	0	0	0	0	0	0	0	0	0	0	0	0	0	0	0	0	1.05471	0	0	0	0	0	0	0	0	0	0	0	0	0	0	0	0	0	0	0	0	0	0	0	0	0	0	0	0	0	0	0	0	0	0	0	0	0	0	0	0	0	0	0	0	0	0	0	0	0	0	0	0	0	0	0	7.00272	0	0	0	0	0	0	0	0	0	0	0	0	0	0	0	0	0	0	0	0	0	0	0	0	0	0	0	0	0	0	0	0	0	0	0	0	0	0	0	0	0	0	0	0	0	0	0	0	0	0	0	0	0	0	0	1.68146
IGBP1	1001.31	929.85	1256.2	2101.27	1089.63	877.224	1595.51	1566.69	1064.4	1456.78	982.976	769.918	4059.79	759.856	823.643	815.185	1063.65	1063.08	703.684	867.332	866.518	671.111	1040.78	1307.44	911.668	886.6	909.251	997.765	1126.14	941.458	1257.6	1602.99	1310.68	1236.81	1649.75	1148.2	2190.68	1094.65	1275.35	994.103	1266.01	677.937	685.846	682.355	1142.6	1112.12	875.998	804.676	746.789	793.866	1348.32	859.896	628.784	1501.79	832.037	1151.89	1273.63	1035.05	1505.46	1318.93	1385.01	950.439	1590.42	1545.31	1513.71	1308.65	644.691	3243.97	2198.98	2091.77	2922.8	2063.43	1937.93	1634.66	834.388	664.507	779.434	795.263	884.491	819.044	838.685	2274.01	1252.1	1123.13	862.392	843.567	706.58	942.467	849.455	852.017	2208.55	2379.85	2308.06	1417.69	1564.25	1461.32	1707.89	2126.9	2923.79	2506.21	875.02	2851.11	1550.24	2220.96	882.216	1058.13	2840.01	1690.85	1212.23	1653.09	1802.19	1656.94	1959.68	1798.9	2534.84	2554.23	1991.86	1213.19	1033.3	3727.67	1682.77	1311.94	1836.63	1038.26	3945.44	1761.45	1255.51	2339.26	2874.4	2289.3	1338.78	1806.28	3801.08	1485.78	3740.24	1551.82	1436.62	1847.81	772.138	1466.11	714.993	1046.22	1346.14	968.474	1299.39	726.894	1289.58	544.906	1438.68	1107.71	695.009	624.118	705.39	2007.73	818.601	1583.32	1309.77	1120.15	1245.14	1467.92	1197.45	1078.64	1464.94	1791.45	1110.68	1130.45	1167.88	1838.08	2054.94	1042.82	2357.88	1432.27	801.082	874.6	895.304	1236.92	1041.34	1356.86	739.487	1169.47	884.191	1069.49	912.515	1110.52	952.044	1016.83	1764.23	973.594	951.709
DGAT2L6	20.3829	11.9212	9.40468	22.3458	6.71229	4.03507	4.65357	9.09547	6.62488	1.41024	8.77657	7.46045	2.62091	2.54132	1.61499	1.56465	5.03702	3.11526	5.721	2.43177	4.73507	8.28532	8.48748	0	10.1501	9.10607	2.98605	6.14955	5.10227	10.7927	8.03063	5.33144	7.35588	6.20097	2.45042	6.53313	0	8.52344	10.551	6.62245	13.3264	2.26231	10.5922	3.56787	4.26876	0.782635	12.5031	2.50938	0.758932	9.06876	1.32448	9.73467	10.8145	5.63642	9.05481	13.6366	4.56731	9.78922	9.8182	6.35249	8.80643	2.59328	8.58141	0	8.2754	9.21583	20.1167	2.13841	0	0	0	0	2.30432	2.24233	13.9647	21.4658	11.6019	9.10954	19.7151	7.89059	7.82356	0	9.01378	10.4235	7.22675	12.6716	9.87595	10.6439	11.0319	5.63717	3.98655	0	2.41555	1.83164	0	0	0	0	0	1.89434	0	0	0	5.76374	9.87555	5.51586	4.4237	4.4496	0	5.74489	0	0	1.28168	0	0	1.72583	0	0	0	1.75834	0	0	0	0	4.25384	1.27181	0	2.56921	1.34381	0	4.33261	0	8.40326	1.21786	1.40505	0	2.50939	0	17.1968	5.23877	10.1274	5.19399	0	3.05753	3.38824	13.8291	7.369	15.2777	2.81956	7.43983	7.90781	22.9737	12.5589	0	7.44935	5.29316	10.0302	15.5307	13.0063	5.89821	10.0136	13.4936	11.7133	0	9.28145	8.14872	12.4009	5.42407	9.63629	19.2804	0	0	10.4037	10.8742	4.51667	2.56356	5.22629	10.875	10.8648	7.63862	12.4145	16.4297	19.9275	12.3686	12.9091	10.4983	1.19609	13.9862	14.2924
AWAT1	11.0407	23.8423	28.214	38.5272	8.94971	7.26312	10.6367	6.06364	10.3054	0	6.1436	14.9209	5.24182	9.31818	11.3049	10.9526	10.074	13.2398	8.58151	14.5906	13.5288	11.9677	15.914	0	23.0685	13.2452	10.4512	9.22433	18.2224	21.5855	17.6674	8.88573	10.6995	10.147	22.6664	19.055	2.31207	18.2645	20.4426	18.3957	13.3264	12.0656	18.5364	13.3795	17.7865	10.9569	22.6619	5.01877	5.31253	22.3231	1.32448	17.0357	24.7188	5.63642	23.1401	24.0646	15.0069	23.4941	8.18183	9.52873	14.4105	7.13153	15.7326	0	24.1366	13.8237	25.8643	0	1.94428	1.52461	0	3.87499	2.30432	0	17.4558	11.1996	28.4773	23.6848	17.9228	14.9921	17.9942	3.68559	22.1247	17.3725	13.6505	13.5767	20.6497	13.5468	14.4263	13.6903	1.99327	1.51102	0	1.83164	0	0	1.42206	3.36002	1.62976	0	0	0	0	5.76374	12.3444	10.1124	8.84739	0	4.75384	2.87244	0	0	0	0	0	0	3.07386	0	2.28606	1.75834	1.71013	0	1.28615	0	8.50768	2.54362	2.98221	1.2846	0	1.32483	2.88841	0.871338	5.60218	0	0	0	0	1.33127	20.6362	10.4775	26.3312	16.324	0	6.87945	10.1647	21.608	23.7446	26.4814	7.04889	11.5731	17.5729	41.1612	26.1643	1.27963	16.5541	13.2329	20.0603	24.2668	12.1392	13.271	31.7096	16.8669	30.4545	4.09318	3.09382	15.5567	18.2367	10.1701	19.2726	21.7953	0	0	22.2936	15.5346	10.037	1.28178	16.3321	17.5673	4.07431	16.805	14.4836	19.5592	40.6854	5.30082	20.6545	11.2482	2.39217	24.0873	28.5849
P2RY4	23.78	22.0083	23.5117	39.2977	8.2039	8.87715	22.603	9.85342	7.36098	9.87168	13.1649	13.4288	18.3464	22.8719	18.5723	8.6056	15.9506	7.78815	14.3025	9.72709	19.6167	26.6971	24.4015	0	18.4548	10.7617	16.4233	16.1426	11.6623	19.0948	10.4398	10.6629	10.0307	9.01959	17.153	23.4104	0	18.2645	18.4643	11.7732	13.3264	12.0656	14.123	22.2992	9.96044	11.7395	14.8474	11.7105	10.6251	13.9519	1.32448	17.0357	27.0361	7.51523	24.1462	12.8345	11.7445	9.78922	9.00002	13.499	15.2111	6.48321	26.4593	5.42213	29.6535	20.4065	22.0325	0	0	0	0	0	0	0	22.6926	22.3991	12.6566	23.6848	22.4035	14.2031	18.7765	5.52838	13.9304	15.6353	18.4684	20.8176	15.2628	19.3525	19.5179	12.885	3.98655	3.02204	4.8311	3.66328	0	0	7.1103	1.12001	3.25953	1.89434	0	3.70515	1.22259	13.4487	16.4593	11.0317	14.377	5.9328	7.92307	0	0	5.97743	2.56335	1.97031	1.79904	0	3.07386	4.25184	27.4328	7.03335	3.42026	2.79136	1.28615	1.34316	26.5865	11.4463	5.96442	8.99222	0	6.62413	7.22102	6.09937	11.2044	0	1.40505	8.1332	6.27346	7.98763	21.496	12.7227	9.11464	13.356	3.82787	21.4027	9.31766	24.201	18.0131	22.4073	6.344	13.2264	22.8448	31.5888	32.4437	6.39813	25.6589	19.8493	10.866	30.0908	11.2721	14.0082	29.2062	19.397	19.5221	6.82197	10.8284	19.2606	18.9661	12.8822	16.8635	27.6633	1.4618	9.4228	19.3211	30.2925	10.5389	1.28178	12.4124	5.85577	12.2229	18.3327	10.3454	14.0826	23.2488	7.95124	15.4909	11.2482	1.19609	13.9862	25.222
ARR3	94.2707	88.9501	88.6727	144.862	55.1899	32.2805	42.5469	53.0569	60.36	28.2048	64.0689	64.9059	49.7973	79.6281	71.8669	40.681	49.5307	61.5264	73.6579	72.9532	51.4093	104.027	68.9608	17.9101	88.5831	96.8555	34.3395	34.5912	62.685	90.4929	54.6083	59.2382	30.7609	72.7205	75.9631	89.2862	24.2767	63.317	92.3213	91.2426	79.218	51.2789	62.6706	74.0333	61.897	32.8707	114.872	78.6274	41.7413	52.3198	14.5693	69.7652	96.5577	41.96	110.67	68.1831	37.191	73.0929	67.9092	65.113	79.2579	53.1623	100.832	25.3033	142.061	87.5503	136.027	49.1834	27.2199	19.82	20.0942	36.8124	41.4777	22.4233	92.5159	105.463	66.447	114.78	93.1987	61.5466	57.112	44.2271	55.7215	57.3293	61.0259	83.2706	79.9054	69.669	61.0996	89.3894	13.9529	18.1322	21.74	16.4847	11.8121	10.3	31.2853	23.5202	16.2976	20.8377	5.52063	16.6732	13.4485	32.6612	50.2007	52.4006	44.237	14.832	25.3538	18.6709	19.361	16.7368	24.3519	39.4063	8.99518	3.45166	24.5909	24.0938	25.1467	19.3417	20.5215	6.97839	12.8615	24.1768	82.9499	26.708	19.3844	24.4075	6.71903	22.5221	49.1029	21.7835	51.8201	15.8321	5.6202	16.2664	33.8767	17.3065	87.7038	64.362	92.1591	57.8759	24.2432	70.3233	68.6119	106.311	69.5961	122.222	38.7689	91.7578	101.044	115.826	104.657	43.5073	64.561	64.8412	43.4641	123.275	76.3037	57.5075	88.4531	59.8777	77.3075	35.4742	59.5559	77.0425	81.7003	65.0889	94.7569	95.564	14.618	18.8456	94.3761	97.0915	57.2111	16.6631	62.0622	66.0865	93.0301	72.5669	78.6254	86.8426	83.8617	46.8239	80.6817	66.7391	55.02	98.6803	79.8696
RAB41	11.89	31.1784	29.5576	55.4791	7.45809	12.1052	16.6199	15.9171	22.819	8.46144	23.6967	26.1116	2.62091	25.4132	28.2623	27.3815	44.4937	23.3644	32.1807	16.2118	21.646	31.3001	27.5843	20.6655	11.9956	43.8747	17.1698	19.986	14.5779	17.4344	26.5011	18.9562	18.7241	22.549	15.3151	24.4992	16.1845	18.2645	27.6964	22.0748	28.8739	22.6231	19.4191	24.0831	16.3636	13.3048	25.0062	24.2574	23.5269	20.2303	19.8672	20.2806	27.8086	23.172	25.1523	32.0862	24.794	39.1569	24.5455	12.705	12.8094	22.0429	25.7442	23.4959	28.9639	15.7986	30.654	19.2457	29.1642	16.7707	32.8815	5.81248	20.7389	6.72699	27.9293	34.532	24.2584	34.6162	31.3649	20.5155	18.7765	23.9563	25.4025	39.0882	18.4684	28.9637	24.241	24.1906	27.1554	23.354	5.97982	16.6212	27.7788	38.4644	18.5618	9.01254	22.753	13.4401	17.9274	15.1547	41.4047	16.6732	29.3422	7.68499	29.6267	19.3055	21.0126	32.6304	12.6769	14.3622	6.45366	15.5413	10.2534	19.7031	14.3923	6.90332	19.9801	11.3382	13.7164	8.79168	3.42026	27.9136	9.00307	20.1473	53.173	19.0771	14.911	15.4152	5.37522	7.94896	15.8862	10.4561	26.6103	18.2678	7.02525	13.0131	17.5657	15.9753	21.496	14.2195	27.3439	14.84	21.6913	12.9945	16.0941	20.7437	14.738	35.648	11.2782	21.4928	43.0536	27.7599	36.63	8.95738	20.6926	21.1726	8.35848	27.1788	27.7468	16.2201	32.5441	17.7103	24.9883	27.2879	18.5629	17.779	18.2367	20.3403	38.5452	22.6336	13.1562	16.4899	35.6697	21.7485	15.5574	19.2267	22.2117	22.5865	27.1621	25.2074	33.1054	14.865	21.5882	29.1545	25.8181	26.2457	37.0787	30.3034	24.3812
PDZD11	323.578	232.921	328.492	742.804	257.304	352.665	395.553	350.933	303.272	621.916	317.712	323.784	770.547	286.322	307.655	275.379	391.209	281.152	283.19	273.169	299.662	209.895	286.453	473.929	246.372	285.6	391.919	388.959	368.821	210.043	263.405	328.772	278.186	317.377	254.231	321.757	558.364	342.155	417.424	304.633	249.5	331.051	256.861	206.936	294.544	342.794	290.697	265.158	206.43	209.977	766.873	240.122	234.828	423.984	201.218	364.98	327.541	294.982	285.546	262.04	287.41	368.246	281.041	910.014	328.947	308.072	275.886	660.768	614.392	780.601	2108.07	827.31	1006.99	997.837	300.24	233.324	312.196	294.238	269.738	304.577	310.595	792.402	351.537	374.378	279.434	314.075	229.84	312.543	302.952	334.203	739.504	577.209	841.82	1075.17	656.413	621.865	634.239	660.805	682.871	691.434	447.171	931.844	625.966	407.304	287.214	308.888	961.048	1266.65	988.8	541.455	1100.35	576.224	752.344	805.858	957.087	876.722	920.622	586.754	710.966	889.718	892.687	1204.47	752.4	655.46	1671.76	787.249	668.015	706.532	587.243	879.685	739.432	934.946	998.588	700.267	612.602	577.457	700.118	741.518	305.244	268.674	210.649	299.026	631.599	230.844	282.918	318.934	277.566	364.629	291.119	329.006	333.885	227.822	225.013	647.491	221.825	334.792	354.399	364.002	233.247	278.69	309.586	230.234	398.251	821.365	302.42	282.242	269.903	345.107	575.768	274.118	751.366	544.167	274.211	274.186	320.181	906.219	347.548	302.827	219.334	290.268	242.083	323.117	250.755	393.144	253.663	290.203	1530.99	335.668	264.831
KIF4A	100.216	145.805	94.7186	1171.23	81.2932	346.209	84.429	100.05	98.6371	32.4355	14.0425	18.6511	73.3855	22.8719	15.3424	14.8642	7.55554	10.9034	15.0176	21.0754	17.5874	8.28532	11.6703	101.95	78.433	12.4174	266.505	78.4068	225.958	102.116	81.1094	78.1945	106.326	51.8627	59.4227	90.375	33.525	281.882	98.2563	160.41	56.267	55.8035	10.5922	21.4072	17.075	25.0443	22.6619	15.8928	16.6965	16.0447	370.854	70.5764	23.9463	10.6466	11.067	15.2409	13.7019	22.1889	161.182	91.317	99.2725	74.5569	79.378	56.9323	102.753	78.3345	266.306	248.055	25.2756	60.9845	606.481	87.1872	29.9561	35.8773	11.3463	23.3324	16.8754	11.8424	8.06527	10.2578	17.9942	25.7991	13.1109	9.55489	24.0892	23.533	8.97814	10.6439	17.8207	40.2655	289.025	95.1942	49.5188	183.164	77.6221	104.288	156.427	147.841	52.1524	30.3094	102.132	25.936	388.784	63.4012	17.2822	27.5793	204.596	237.312	201.246	109.153	88.7379	246.27	90.999	74.8719	57.5692	79.3882	50.7187	79.3677	148.594	28.1334	227.447	495.466	110.609	339.818	196.74	55.9596	292.256	71.9378	56.4398	174.877	284.508	77.5491	82.6321	170.5	68.8474	117.118	296.107	238.298	92.8629	61.3684	89.1209	52.6819	321.541	49.6849	82.1648	637.869	88.428	318.795	66.2596	199.222	105.437	111.997	95.2381	84.4553	5.79394	54.2549	235.709	190.251	85.8416	38.3383	134.349	66.6245	166.328	117.338	35.5789	94.8215	135.681	67.8009	256.968	165.141	159.336	280.328	21.5504	21.7485	25.0926	622.945	22.865	13.3846	22.4087	8.40248	15.863	7.0413	15.776	22.9702	20.0091	9.74841	552.592	13.9862	117.703
GDPD2	31.4236	60.5228	16.7941	27.7396	34.3072	8.87715	20.6087	12.8852	31.6522	15.5126	28.9627	43.2706	31.4509	56.7562	44.4121	38.334	17.6296	28.8161	57.9252	33.2342	36.5277	37.7442	24.4015	23.4209	8.30467	28.9739	4.47907	8.45564	20.4091	52.3032	29.7133	24.2877	35.442	26.4951	15.9277	22.866	9.24827	23.7439	25.0586	32.3764	62.1899	15.082	24.7152	27.651	9.24898	20.3485	33.6021	56.8794	13.6608	25.8111	9.27135	12.9796	23.9463	21.2932	12.0731	21.6582	35.2335	17.6206	18.8182	18.2634	34.4251	23.3396	27.8896	5.42213	33.1016	23.0396	22.9905	4.27682	21.387	22.8692	0	15.5	6.91295	4.48466	32.2933	56.9311	33.7509	45.5477	41.2225	35.5077	29.7295	18.4279	9.83321	10.4235	24.8921	28.9637	36.8104	53.2194	24.6096	45.0973	11.9596	10.5771	19.3244	9.15819	15.1869	6.43753	2.84412	13.4401	11.4083	11.366	2.76032	11.1154	7.33554	24.9762	21.397	13.7896	11.0592	19.2816	12.6769	2.87244	6.45366	4.78194	24.3519	9.85156	7.19615	8.62916	15.3693	8.50368	4.57213	10.55	18.8114	13.9568	9.00307	14.7747	12.7615	11.4463	0	151.583	14.7819	18.5476	2.88841	17.4268	25.2098	3.65357	29.506	14.6398	15.0563	7.98763	18.0567	46.4005	15.1911	20.034	10.2077	47.3918	18.6353	14.6935	22.107	7.12961	46.5227	68.6117	23.7234	68.921	26.1643	385.167	22.348	27.7891	14.2094	33.0028	41.6202	18.4319	20.8616	30.3605	20.303	5.45758	12.3753	15.5567	15.3188	12.8822	12.0454	15.089	39.4686	28.2684	33.4403	20.9718	21.5796	3.84534	16.9854	17.5673	38.7059	27.499	24.8291	13.3002	37.3641	20.3198	26.4636	26.2457	7.17652	19.4253	26.0627
DLG3	726.139	671.253	1004.96	695.03	799.508	360.735	525.188	875.439	692.668	644.48	749.519	1850.94	1774.36	1619.67	1580.26	1808.74	932.689	1077.1	1755.63	1313.16	1643.75	1707.7	959.086	447.752	658.837	1057.96	491.951	356.674	690.264	572.845	787.002	1080.51	762.336	748.063	696.532	702.312	870.493	967.411	992.454	779.242	706.299	760.135	1730.06	1028.44	655.966	972.815	1101.05	1631.1	1350.9	1572.38	659.59	1082.17	993.385	842.958	803.866	732.367	960.44	730.276	775.638	700.362	787.775	630.168	1104.14	601.856	641.344	810.334	331.446	876.747	711.605	774.503	1035.77	753.685	815.728	699.607	1019.42	1205.82	1173.9	739.695	1176.63	1534.72	1115.64	958.253	788.296	714.011	1141.83	805.552	1414.95	834.093	1192.29	1685.51	490.345	821.994	997.623	602.609	445.484	496.977	858.924	871.366	860.515	971.797	1289.07	1080.05	864.371	839.585	1356.24	799.799	1069.43	628.877	560.954	768.378	563.082	451.893	913.835	689.609	1219.75	799.06	1051.26	1077.13	93.7287	935.435	926.89	1253.32	758.831	415.035	1913.17	513.811	554.691	721.947	909.756	525.956	531.467	697.071	1250.69	1094.85	1101.56	530.285	706.392	828.051	639.722	874.874	1023.88	850.331	616.288	707.819	908.896	714.794	775.383	436.943	880.406	854.753	916.427	658.579	771.324	808.724	937.79	953.43	608.497	1077.44	1044.84	841.232	884.531	764.916	783.226	882.763	863.175	665.232	896.515	669.195	1121.83	893.607	882.928	442.872	1501.84	543.712	1010.23	613.973	686.603	698.509	1536.01	1032.74	1149.03	686.917	753.094	682.039	1012.07	706.385	1637.44	756.808	755.818
DLG3-AS1	7.64357	19.2572	26.1988	11.5581	13.4246	12.1052	5.31836	16.675	11.7776	5.64096	28.085	59.6836	0	34.7314	35.5297	30.5108	16.7901	17.1339	54.3495	34.0448	39.9099	46.0295	9.54842	0	15.6866	13.2452	15.6767	7.68694	20.4091	12.4532	7.22757	18.9562	12.7056	12.9657	15.9277	15.244	8.09224	18.8733	23.7398	27.9615	9.62462	21.1148	22.9498	27.651	12.0948	19.5659	28.9134	56.8794	32.6341	73.2477	1.32448	28.3928	27.8086	4.38388	9.05481	19.2517	30.6662	24.1467	22.091	17.4693	12.0088	14.2631	26.4593	2.71106	10.3443	26.3309	14.369	2.13841	0	4.57384	0	5.81248	2.30432	20.181	39.2756	57.8644	31.6414	20.041	37.6379	32.3514	24.253	12.8996	19.6664	12.1608	30.5129	16.2921	38.606	30.964	50.9164	37.0442	1.99327	4.53306	7.24666	1.83164	3.37488	5.15002	4.26618	7.84006	3.25953	1.89434	2.76032	7.41029	7.33554	17.2912	35.3874	8.27378	7.74147	0	1.58461	7.18111	0	2.39097	3.84503	0	10.7942	1.72583	9.22159	4.25184	0	8.79168	5.13039	4.18703	2.57231	4.02947	6.38076	1.27181	1.4911	0	4.03142	3.97448	5.77682	1.74268	2.80109	3.65357	4.21515	0	5.01877	0	15.4771	11.9743	26.3312	22.26	2.55192	16.0521	18.6353	30.2512	14.738	15.2777	16.9173	21.4928	24.6021	31.5888	38.7232	3.83888	31.4528	18.5261	14.2094	30.0908	26.0126	11.0591	18.3582	24.4571	17.9603	4.09318	22.4302	9.63031	18.2367	10.8481	29.7119	11.7359	2.9236	0	48.3027	12.4277	23.587	2.56356	20.2519	12.5481	37.3478	27.499	20.0012	23.471	25.7397	11.4851	20.6545	7.49878	1.19609	11.6552	23.5405
TEX11	13.5886	43.0995	393.653	1.54109	126.042	15.3333	46.5357	86.4069	126.609	421.662	1.75531	2.23814	398.378	0	0	0.782327	5.03702	6.23052	2.8605	4.05295	0	0	6.36561	5.5108	35.9869	0	273.223	224.459	147.237	21.5855	79.5032	110.183	69.5465	223.799	129.26	63.1536	188.434	4.87054	492.6	176.599	0.740356	43.7379	0	0.891967	3.5573	4.69581	3.12577	0	2.2768	1.39519	0	0	6.95215	5.63642	2.01218	4.81292	3.26236	5.22092	116.182	34.1446	104.076	80.3918	77.2326	18.0738	720.65	71.7518	10.5373	0	19.4428	189.052	0	67.8123	82.9554	107.632	5.23675	0	1.05471	1.82191	0.896141	0.789059	2.34707	0	2.4583	2.60588	0	3.62046	2.69344	0.967626	0	1.61062	33.8856	775.153	101.453	604.441	1.68744	493.115	48.35	496.164	13.0381	70.0906	55.2063	298.264	6.11295	0	1.64593	19.3055	864.832	109.757	648.108	47.3953	921.261	169.759	290.941	0	0	146.696	267.426	9.92096	0	0	352.287	0	21.8646	12.0884	7.44422	244.187	2.98221	421.35	69.8779	537.88	502.583	3.48535	771.7	40.1893	35.1262	377.381	0	90.5265	456.576	114.504	80.0063	101.654	3.82787	74.1452	184.659	48.402	108.897	0	93.0453	4.13324	427.9	90.9375	42.9095	318.627	4.96623	9.92467	46.8075	236.844	6.9367	0.737276	86.7842	0.843347	64.8133	511.648	68.8374	14.0751	95.5602	4.06805	122.06	8.3828	141.795	4.7114	1.48624	1.55346	4.51667	0	5.87957	0	0	8.40248	2.75879	0.782366	0.830314	10.6016	3.22727	4.49927	1.19609	3.88505	9.24805
SLC7A3	0	0	0	2.31163	0	2.42104	0	1.51591	0	0	0	0.746045	0	0	0.807493	0	0	3.89407	0	3.24236	2.70575	1.84118	2.12187	1.3777	0.922741	1.65565	0	0	0	0	0	0	0	0	0	0	0	0	1.31888	0	0	0	4.41342	0.891967	0	1.56527	0.781443	3.34585	3.03573	2.79039	0	13.7908	2.31738	0.626269	2.01218	2.40646	1.30495	0.652615	0	0	0	0	0	0	0	0	0	0	0	0	0	0	0	0	0	0	1.05471	4.55477	0.896141	1.57812	14.8648	0	4.9166	2.60588	0	2.71534	0.897814	0	0	0.80531	0	0	0	0	0	0	0	0	0	0	0	0	0	0	1.64593	2.75793	2.21185	0	0	0	0	1.19549	0	1.97031	0	0	0	0	0	0	1.71013	1.39568	0	0	0	0	0	0	0	0	0	0	0	0	0	1.62664	0	0	0	0	0	0	2.55192	1.52877	0	0.864321	0	0	0.704889	0	0	0	0	0	0	0	0	0.970671	0	0	0	0	0	0	0.773454	0	0	0	0	0	0	0	0.743119	3.88366	4.01481	2.56356	0	0.836538	0	0	0	0	0	7.06777	0.645454	1.49976	1.19609	2.33103	0.840732
SNX12	759.262	677.672	931.735	1405.47	731.639	840.908	844.29	984.584	803.083	1300.24	1099.7	957.922	2172.73	870.827	941.537	942.704	1171.11	1170.56	968.995	935.422	1024.13	775.137	1014.25	1775.85	782.484	981.8	793.542	682.6	773.358	693.225	750.061	895.09	827.871	1044.02	774.333	880.884	1286.67	769.545	859.248	720.375	807.728	821.971	809.422	886.615	1240.79	1045.6	1040.1	1061.47	1012.42	945.244	1957.58	967.789	779.414	1245.65	924.597	1277.83	1135.96	1138.81	852.547	870.291	818.998	1073.62	747.297	1472.11	893.743	763.597	696.42	752.72	791.321	824.815	1200.17	546.373	460.863	356.531	950.47	687.84	929.204	894.557	1075.37	1017.1	1356.6	1669.57	1143.93	1141.37	988.458	1065.32	767.631	1135.02	902.068	980.867	1195.96	1207.3	1374.45	1426.85	1795.43	1217.98	1298.34	1734.89	1571.09	1619.66	830.855	1976.7	1322.84	1465.91	864.111	992.854	1268.49	1627.07	1586.2	1541.07	1384.31	1531.42	2523.62	874.819	2169.64	1447.97	1709.07	1573.18	1463.08	2234.85	1855.49	1873	1663	1179.29	1929.12	1095.03	1157.1	1267.9	1408.31	1013.49	1275.23	1528.33	1204.47	1284.84	1171.81	1384.27	1303.63	1176.84	606.188	891.338	686.636	862.945	1242.78	794.959	766.59	842.713	795.033	694.628	978.386	971.311	893.582	620.289	576.661	1186.21	994.074	810.515	699.605	808.569	699.74	889.154	744.341	914.189	950.335	1313.91	935.106	801.538	755.728	784.456	942.751	775.409	1363.86	1653.7	906.605	999.654	976.604	2198.25	1192.9	1125.98	780.23	1041.91	949.022	1056.19	935.763	1188.27	848.772	1069.33	1568.07	1152.31	768.429
FOXO4	385.576	419.074	253.926	1051.79	389.313	359.928	364.973	551.034	507.171	647.3	698.615	731.124	796.756	714.959	686.369	695.489	653.974	773.363	787.353	692.245	833.372	834.055	724.619	622.72	474.289	701.995	256.8	359.749	177.122	502.277	446.503	454.357	528.286	390.661	438.626	388.721	670.5	210.042	416.105	342.896	510.105	399.674	710.561	678.787	724.266	911.769	742.371	989.534	845.451	1054.07	443.7	663.58	586.298	755.281	673.075	801.352	658.345	704.824	452.455	421.646	391.486	349.445	324.663	632.581	316.534	401.547	338.152	310.069	437.462	594.599	188.155	356.499	410.169	405.862	574.297	580.511	638.102	780.687	707.951	792.216	928.656	864.271	871.878	723.566	676.905	733.143	616.798	851.511	732.347	476.743	392.675	403.442	885.3	217.965	666.538	522.727	547.493	489.443	1090.31	1208.59	662.476	1332	407.123	1510.1	666.6	539.635	519.784	361.901	234.523	698.004	371.086	504.495	826.681	721.134	1396.05	526.379	1002.08	391.169	1312.2	1230.84	877.296	573.624	625.071	394.888	750.803	526.529	432.42	598.625	702.81	597.497	408.71	721.468	841.727	281.325	618.222	492.872	342.531	395.388	354.255	675.801	435.477	476.363	463.173	610.742	556.519	335.357	493.723	283.147	579.419	552.2	326.856	380.023	436.421	739.624	669.614	495.572	236.545	401.858	479.499	609.727	559.925	395.53	447.446	706.756	708.484	477.071	358.168	338.327	377.421	418.302	420.999	362.778	677.724	712.263	514.9	551.166	595.797	761.25	609.788	744.766	673.834	652.493	652.626	625.497	511.845	691.387	377.963	666.675	330.408
CXorf65	13.5886	18.3402	13.4353	15.4109	12.6788	28.2455	12.6311	3.78978	7.36098	18.3331	0	0	2.62091	6.77686	0	3.12931	0.839504	0.778815	5.00588	1.62118	1.35288	3.68236	0	5.5108	29.5277	0	14.1837	13.0678	11.6623	12.4532	12.0459	9.47812	6.01845	5.07352	15.3151	7.62199	4.62414	5.47936	2.63775	9.56576	2.96142	10.5574	0.882685	8.91967	0.71146	3.13054	3.12577	5.01877	1.51786	3.48799	14.5693	3.24489	1.54492	0	2.01218	3.20862	0	3.91569	13.0909	22.2337	16.0117	1.29664	4.2907	7.2295	16.5508	19.0899	38.3175	32.0761	34.997	16.7707	54.8025	38.7499	32.2604	33.635	1.74558	7.46637	6.32829	1.82191	0	0	5.47649	14.7424	1.63887	0	4.81783	0	1.79563	0	6.78885	3.22124	15.9462	7.55509	4.8311	23.8113	18.5618	9.01254	31.2853	10.0801	37.4845	11.366	16.5619	0	18.3389	5.76374	3.29185	4.59655	11.0592	2.9664	1.58461	8.61733	12.9073	17.9323	2.56335	96.5453	8.99518	8.62916	4.61079	0	6.85819	1.75834	5.13039	2.79136	28.2954	20.1473	6.38076	8.90266	2.98221	5.13841	1.34381	2.64965	7.22102	2.61401	5.60218	3.65357	0	26.0262	11.2922	10.6502	6.87873	1.49679	14.1783	12.614	10.2077	11.4658	11.0118	25.0653	16.3756	15.2777	10.5733	11.5731	14.0583	29.6743	36.63	11.5166	4.13853	9.26303	15.0453	20.3841	3.46835	9.58458	6.6757	6.74678	10.9324	5.45758	4.64072	9.63031	5.83574	5.42407	6.4242	11.7359	17.5416	16.4899	1.48624	0	6.02222	15.3814	1.95986	0.836538	2.71621	1.52772	0.689697	0.782366	0	3.53388	2.58181	0	4.78435	1.55402	13.4517
IL2RG	694.716	609.813	276.095	439.98	539.966	1864.2	271.901	239.514	979.01	905.374	114.095	83.557	466.522	141.467	101.744	72.7564	39.4567	71.6509	273.178	122.399	171.815	181.356	70.0217	534.547	504.739	76.9877	880.137	879.386	411.826	390.199	444.897	699.011	246.756	236.764	670.19	579.271	115.603	294.059	221.571	830.75	195.454	374.789	253.331	442.416	39.1303	57.915	48.4495	214.971	234.51	129.753	2490.02	319.622	98.1026	25.0508	45.2741	35.2948	51.5454	94.6291	1004.73	472.466	562.811	185.42	296.058	406.659	576.52	472.64	1160.06	810.457	1203.51	980.325	2256.04	1445.37	536.906	509.009	68.0777	69.064	171.918	81.9859	36.7418	69.4372	390.395	427.528	37.694	37.3509	451.27	47.9711	95.1683	41.6079	178.207	158.646	841.161	775.153	243.971	1175.91	523.106	453.202	3357.48	1804.33	1875.86	1388.55	284.313	507.605	3209.3	365.037	83.1192	180.185	1241.95	507.255	736.846	1193.5	759.919	2168.61	519.079	2301.33	259.061	462.523	255.131	128.972	2135.18	239.134	162.462	668.53	6242.99	792.462	424.321	509.995	803.705	703.962	511.99	854.513	478.031	119.373	782.904	464.003	282.415	1221.61	2461.71	3860.69	453.996	145.189	655.241	701.931	506.555	479.269	570.072	1643.94	731.987	995.09	463.112	406.71	331.249	720.799	587.127	836.875	54.6286	285.169	727.188	407.682	147.405	235.191	247.836	218.427	608.308	342.463	201.871	580.041	463.212	520.033	580.587	697.449	1482.27	1889.27	153.082	29.5158	228.844	1773.98	61.4089	35.9711	74.6957	54.9981	73.1078	25.0357	30.7216	81.2793	74.2272	14.9976	374.375	45.8436	496.873
MED12	2065.46	2031.18	1651.87	4101.6	1783.23	1918.27	1403.38	1615.2	1894.72	1067.55	1331.41	1771.86	1674.76	2009.34	2003.39	1836.9	1374.27	1571.65	1989.48	1992.43	1864.26	2188.24	1436.51	1446.58	1813.19	1500.02	1598.28	1612.72	1435.92	2073.86	1942.61	1716.72	2234.18	1812.37	1877.64	1935.99	1220.77	1344.27	1868.19	1723.31	2107.79	1734.43	2353.24	2353.01	1324.74	1505.79	1634	2419.88	2149.3	2359.97	981.439	2292.52	1851.59	1162.98	1516.18	1457.51	1284.72	1463.16	1891.64	1859.69	1805.32	1523.55	1679.09	859.407	1839.9	1808.93	1874.68	955.869	1003.25	896.472	1130.76	962.935	977.031	1134.62	1632.12	1870.33	1807.78	1810.98	1678.47	1831.41	2431.56	1503.72	1303.72	1348.11	1859.68	1507.92	2004.82	1558.84	1986.59	1731.42	1335.49	1021.45	944.481	686.864	902.779	833.016	1244.3	1111.05	1411.37	1471.9	3472.48	1378.31	1337.51	2005.78	1775.13	1539.84	1172.28	806.861	747.938	1022.59	706.676	896.614	1504.69	2165.37	1050.64	966.465	1194.2	1305.31	1984.3	1925.38	1508.33	1053.74	1491.94	1269.28	1808.95	1181.51	1031.84	912.068	1088.48	1041.31	977.726	755.45	1260.49	958.453	1433.15	1324.09	1419.06	1286.01	1634.56	2317.03	2368.79	2058.3	1184.09	2381.05	2279.44	2141.79	2123.91	1854.72	2067.44	2659.32	1738.84	2080.07	2203.03	1182.37	1714.18	1790.41	1777.85	1793.8	2116.56	2250.17	1856.68	1904.28	2238.79	994.643	2101.47	2034.96	1936.01	1720.11	2074.21	2068.04	806.914	944.636	1977.44	1550.36	1618.47	1199.75	1330.09	1411.24	1777.08	1348.22	1575.96	1292.47	1600.01	1384.4	1579.43	1463.76	1096.81	1400.17	1772.26
NLGN3	61.9979	76.112	45.6799	254.279	49.9692	181.578	23.2678	22.7387	50.0546	22.5638	43.8828	55.2073	57.66	46.5909	93.6692	57.1099	54.5678	50.623	41.4773	50.2566	65.6146	66.2825	95.4842	17.9101	177.166	50.4973	73.9047	69.9512	63.4139	92.9835	86.7308	52.722	48.8163	36.6421	52.0715	48.9985	36.9931	35.9202	47.4795	55.1871	45.1617	82.1971	57.3745	205.152	36.2845	64.9587	51.5753	106.231	126.742	123.475	21.1917	126.551	77.2461	43.8388	49.2984	45.7228	39.8008	73.0929	65.4547	61.1427	39.2286	34.361	71.5117	27.1106	72.4098	44.7626	123.574	68.4291	58.3283	19.82	31.0547	19.3749	9.21727	0	46.2579	76.5303	70.6659	76.5201	43.9109	49.7107	302.772	22.1135	43.43	44.2999	75.4794	52.4967	52.0732	68.7014	103.53	79.7256	19.9327	18.1322	12.0778	34.8011	21.9367	70.8128	41.2397	29.1202	21.1869	35.9925	168.379	11.1154	37.9003	67.2436	36.2104	49.6427	28.754	20.7648	22.1846	31.5969	29.0415	44.233	28.1969	76.8422	16.1913	41.4199	13.8324	18.4246	82.2983	52.7501	29.0722	199.582	32.1538	71.1873	148.884	26.708	35.7865	16.6998	20.1571	27.8214	37.5493	11.3274	47.6185	9.74285	15.4555	16.2664	30.1126	18.6378	74.8062	37.4198	65.8279	49.7139	37.0028	113.893	39.8118	119.276	54.0393	63.148	63.44	53.7321	58.8692	138.799	104.657	25.5925	52.1454	30.4357	55.166	76.683	39.886	38.3383	65.0881	49.7575	61.6898	28.6523	27.8443	67.4122	42.3091	42.7146	83.5145	70.4156	5.8472	21.2013	75.055	69.1291	76.7833	38.4534	43.7702	36.8077	27.8411	35.9015	53.7963	53.2009	58.9523	44.1735	43.8908	42.743	513.121	45.0666	81.551
GJB1	56.0529	30.2614	222.354	383.731	79.0558	56.4909	329.074	496.461	70.6654	489.353	1006.67	259.624	175.601	224.484	207.526	410.722	1342.37	1533.49	257.445	566.603	298.986	217.259	697.035	314.115	91.3513	963.588	127.654	49.9651	165.459	34.0386	105.201	98.9278	79.5772	344.999	123.134	120.863	100.575	186.907	170.135	142.015	88.8427	62.5904	165.062	129.335	1146.87	1475.27	647.035	206.606	144.197	434.603	42.3833	131.418	224.014	1908.24	672.068	1236.92	1721.22	1359.4	274.091	184.222	92.0672	516.063	131.582	997.671	278.605	294.248	96.7516	62.0138	198.316	341.513	144.313	201.499	145.172	302.715	901.593	257.59	440.871	589.387	802.046	629.669	216.712	2239	1565.12	1176.12	805.381	1345.91	320.52	1141.8	205.363	169.115	412.608	406.464	355.086	29.3062	183.931	1035.15	482.078	103.041	731.764	477.374	121.454	735.472	152.824	84.5349	841.068	982.742	147.088	2307.86	201.246	199.635	809.935	157.804	1837.92	165.506	1853.01	369.328	948.286	100.627	0	2412.44	552.372	1.39568	259.803	4.02947	0	737.649	17.8932	583.21	421.955	2457.55	339.388	1087.43	379.547	76.725	545.159	120.371	247.174	487.245	81.685	120.492	116.465	242.634	75.2815	121.537	216.847	19.8794	124.454	361.573	214.286	12.3997	153.763	239.309	110.937	406.921	1252.32	286.492	128.721	102.891	123.993	204.963	83.4463	155.176	75.7457	779.069	82.7596	65.1898	102.855	448.842	341.285	4.1914	1064.19	987.039	399.055	1143.35	445.644	2.56356	1248.43	1187.88	229.519	1284.05	1198	1096.09	968.976	1052.21	472.472	1065.58	1.19609	1131.33	128.632
ZMYM3	973.282	890.418	1221.94	4689.53	939.72	1262.17	1102.23	1151.33	997.412	813.708	1266.46	1372.72	1155.82	1378.24	1369.51	1363.6	1489.28	1646.41	1416.66	1583.08	1402.93	1405.74	1416.35	545.569	1120.21	1413.92	1166.8	1080.02	1002.23	1052.71	988.571	1040.22	1114.75	1282.47	1001.61	1263.07	710.961	828.6	1068.95	1182.48	1039.46	1293.28	1509.39	1417.34	1489.09	1694.4	1609.77	1604.33	1427.55	1993.03	700.649	1550.25	1389.66	1571.94	1577.55	1588.26	1545.71	1600.86	1286.18	1094.22	1116.01	1209.12	999.019	857.6	1546.81	1142.76	1143.78	771.965	820.485	774.503	935.296	680.06	645.209	762.393	1455.82	1353.28	1433.36	1599.64	1557.49	1548.13	1536.55	1621.66	1524.15	1674.71	1418.05	1981.3	1402.39	1781.4	1309.4	1116.16	1040.49	1148.37	573.694	569.64	334.113	711.991	1252.83	1015.85	997.415	808.883	1976.39	1356.08	1211.59	1047.08	1553.75	1565.58	1293.93	971.497	534.015	591.723	598.577	1157.23	1612.35	1377.25	796.973	1370.31	1198.81	915.563	1451.65	1804.05	1210.77	1718.08	861.723	1163.17	2141.81	955.128	797.741	975.014	749.843	1092.98	1188.58	772.006	1497.18	1125.3	1303.89	940.198	1405.26	1263.38	1042.13	1149.53	1372.26	1382.34	842.132	1257.41	1075.77	1124.48	1238.81	1039.9	1232.15	1154.83	1167.72	1299.93	1362.64	1012.18	1577.61	1230	1187.74	1393.88	1109	1195.86	1267.55	1161.29	1350.93	1132.45	1163.27	1254.9	1199.24	1063.12	1427.78	1136.71	1110.97	1484.09	1361.39	1675.41	1168.31	1400.99	1349.69	1260.66	1174.08	1471.2	1621.48	1416.08	1680.55	1743.09	1206.35	1537.25	1989.09	1472.43	1112.29
NONO	4521.6	4158.65	5046.28	11365.5	4401.77	4750.08	4912.17	5259.45	4242.87	4914.69	3853.79	3648.91	8790.53	3697.63	3783.11	3465.71	4472.04	4506.22	3385.4	4069.98	3743.41	3488.12	4704.19	5643.06	4255.68	4187.97	4630.61	3160.87	4097.12	4498.08	4489.93	5254.43	5026.07	4814.21	4832.84	4279.2	5031.06	4893.07	4848.19	3824.1	4565.03	3514.87	3473.37	3807.81	4414.61	4561.19	4560.5	3924.68	3762.79	4240.69	6071.41	4852.74	3642.16	5112.24	4026.37	4311.58	4409.41	4122.57	4846.1	5030.37	4271.12	3439.34	4545.28	4811.23	5381.08	4472.97	3897.84	6468.69	4782.92	5189.78	9175.76	5047.17	3772.17	3924.08	3979.05	3253.47	4145.03	3786.84	4197.52	4013.16	4486.03	6422.14	4697	4565.5	4331.23	4550.92	3337.17	4450.11	3465.71	3970.18	6021.68	6130.2	6635.52	5015.03	6321.14	4447.05	5410.94	7276.69	5740.03	5808.05	3411.75	7184.28	6016.37	6032.72	3805.38	4346.49	6742.82	6711.48	5251.41	5546.69	4115.82	4964.85	9648.46	4462.76	7636.91	7222.6	5731.22	6109.89	4620.14	8870.81	6503.62	5913.49	6251.99	5091.9	8195.02	4988.03	5600.59	4720.92	6321.26	5323.15	4559.35	5543.45	8198.79	5984.55	7758.68	6465.9	6183.12	4997.59	3250.2	5098.82	3938.54	4186.36	5203.36	4300.42	4949.37	4773.65	4203.61	4185.08	5236.62	5558.38	4022.44	3324.48	3667.19	4595.14	3984.57	4869.7	5089.48	4266.1	4943.27	5188.95	5205.38	5094.66	5862.09	5538.08	4595.86	4522.54	4444.64	4807.76	6665.1	5428.7	4810.79	5074.18	3547.65	3985.41	4591.94	7971.39	4183.64	4662.03	3478.1	4316.58	3810.57	4349.17	3790.38	4596.7	3661.66	4134.82	5866.8	4067.65	3922.86
ITGB1BP2	24.6293	30.2614	32.2446	92.4652	21.6285	45.9998	25.927	12.1273	25.7634	0	37.7392	44.7627	26.2091	27.1074	22.6098	25.0345	26.0246	28.8161	26.4596	17.0224	28.4104	22.0942	37.1327	13.777	31.3732	33.113	51.5093	30.7478	25.5113	77.2095	21.6827	20.7334	39.4543	32.696	28.7925	28.3102	13.8724	41.3996	40.8852	25.754	31.8353	16.5902	21.1844	57.9779	29.1699	34.4359	24.2247	21.748	52.3663	18.8351	13.2448	21.0918	40.168	26.3033	41.2497	48.1292	27.4039	38.5043	26.1819	17.4693	20.0146	33.0644	51.4884	8.13319	62.7551	15.1403	58.4341	27.7993	15.5542	27.443	10.9605	48.4374	18.4345	33.635	29.6749	39.1985	54.8452	48.2806	37.6379	23.6718	36.7707	14.7424	24.583	19.1098	35.3308	36.2046	29.6279	30.964	37.3387	27.3805	19.9327	9.06611	10.87	34.8011	21.9367	16.7376	11.3765	24.6402	13.0381	7.57736	22.0825	7.41029	14.6711	13.4487	31.2726	23.902	11.0592	19.2816	7.92307	12.926	8.06708	13.1503	42.2953	15.7625	10.7942	0	4.61079	14.1728	2.28606	5.27501	8.55065	2.79136	2.57231	25.52	18.0788	15.2617	25.3488	7.70762	18.8133	9.27379	21.6631	11.3274	18.2071	8.52499	32.3161	14.6398	18.8204	19.9691	20.6362	19.4583	42.535	26.712	15.3115	45.0986	23.7177	45.809	18.8319	25.4629	23.2613	46.2922	49.2041	64.1348	41.8629	6.39813	45.5238	23.8192	43.4641	27.1788	21.6772	30.9656	28.3717	31.2039	21.8647	10.9152	27.8443	32.5949	26.9903	9.49213	73.0752	51.9734	19.0034	47.114	17.8349	44.2737	33.6241	16.6631	50.9563	32.625	42.7803	22.152	31.726	34.4241	39.855	34.4554	40.6636	32.9946	8.3726	19.4253	115.18
TAF1	2315.15	2503.44	2326.99	4766.58	2506.67	2455.74	1953.17	1793.32	2319.44	1095.76	1931.72	1912.86	1192.51	2031.36	1888.73	1855.68	1814.17	1773.36	1794.25	2041.07	1639.69	2162.47	2130.36	1093.89	2633.5	2176.35	1940.18	2345.29	2220.94	2938.11	2520.81	2255.79	2321.11	2022.08	2446.13	2596.38	1219.62	1908.64	2645.67	2164.81	2663.8	1925.98	1967.5	2485.02	1957.94	1993.37	2330.26	1616.04	2055.19	2181.39	1082.1	2436.1	2746.1	1632.68	2385.44	2131.32	1779.95	2102.07	2337.55	2371.07	2054.3	2094.73	2706	743.735	2710.88	2287.5	2331.62	1064.93	997.414	829.389	780.022	883.497	645.209	849.844	1945.45	2406.04	2338.3	2261.9	1984.95	1741.45	1992.66	1055.92	1689.67	1873.63	1982.54	2076.33	2217.6	2025.24	2006.1	2039.04	1146.13	1131.75	902.209	589.788	772.846	959.192	1269.9	1525.45	482.41	659.23	692.839	811.427	1288.61	1287.24	2182.5	2149.35	1081.59	898.82	1017.32	1018.28	609.871	1324.6	1680.28	902.403	757.394	797.334	770.002	1408.78	1131.6	923.127	1154.34	1242.15	1113.81	1073.18	1717.49	1096.3	1139.2	1177.98	1140.89	976.397	1034.05	720.597	1141.44	1630.71	1267.35	1345.23	1397.73	1045.05	2147.02	2339.48	2582.48	2151.05	1448.21	2332.9	2351.44	2860.04	2303.22	2156.2	2147.8	3289.23	2328.41	2396.92	2767.14	1206.69	2037.81	1946.56	2386.35	2528.6	2824.1	2656.4	2336.5	2639.68	2334.84	873.212	2138.6	2505.36	2327	2165.56	2767.22	2735.31	982.33	1215.54	2103.77	2209.8	2112.29	963.899	2037.6	1808.6	2140.37	2032.64	2074.61	2088.14	2505.06	2046.12	2267.48	2172.4	1321.68	2032.66	2918.18
INGX	0	1.83402	0	0	0	0	0	0	0.736098	0	0	0	2.62091	0	0.807493	0.782327	0	1.55763	1.43025	0	0	0.920591	1.06094	0	0	0	0	0	0	0	0	0	0	1.12745	0.612606	0	0	0	0	0	0	0	0	0	0	0	0	0	0	0	0	0	0	0	0	0	0	0	0	0	0	0	0	0	0	0.658273	1.91587	0	0	0	1.82675	0	2.30432	0	0	0	0	0	0.896141	0	0	0	0	0	0	0	0	0	0	0.80531	0	0	0	0	0	0	0	0	1.62976	0	0	0	1.22259	0	0	0	0	0	0	1.43622	1.61342	0	0	1.97031	0	0	0	0	0	0	0	0	2.57231	0	0	0	2.98221	5.13841	0	0	0	0	0	0	0	3.25328	0	0	1.71968	0	0	0	0	1.52877	0	0	0	0	0	0	0	0	0	0	0	0	0	0	0	0	0	0	0.780884	0	0	0	0	0	0	0.83828	0	0	1.48624	0	0	1.28178	0	0	0	0	0	0	0	0	0	0	1.19609	0	0.840732
OGT	7448.24	8000.01	7176.44	19919.3	7416.33	11209.4	7040.18	5362.54	7101.87	4669.3	6434.98	7235.14	3923.5	6692.15	6946.06	7687.15	6304.68	6019.46	7053.28	6746.55	6801.59	7679.57	6498.23	4323.22	6892.87	6670.61	8001.86	12188.4	7735.04	7559.89	6756.97	6663.71	6775.43	6791.19	7013.11	6870.68	4153.63	5700.36	10412.5	7500.29	7032.64	5403.14	9797.8	8018.78	6401.72	5271.04	7425.27	6097.81	9041.92	5589.15	4153.57	8144.68	7329.11	7778.26	6717.67	6385.15	6420.99	6384.53	8069.74	7865.97	7482.26	5104.23	9424.53	3320.15	11367.6	7174.52	10009.5	5251.93	3882.72	3160.52	2250.56	4330.3	3050.92	4906.22	6133.98	7115.45	6770.21	6035.98	5840.15	6946.88	7268.08	3597.13	5799.14	6131.63	6872.64	6239.86	6547.76	6399.88	8126.25	7838.08	7233.59	6926.51	2851.56	4320.84	1898.37	2220.95	5247.4	4609.95	2545.69	3356.77	6630.28	3073.42	6935.76	2830	6293.2	7190.84	5343.82	2592.64	4427.41	2158.64	1469.82	3298.34	6750.59	5388.81	2182.23	2309.16	2689.63	6552.08	2327.21	2579.48	2861.05	3016.06	5611.49	7560.62	9355.26	6861.41	3310.25	5482.68	5727.3	6337.97	3791.04	2981.72	5336.07	7478.86	6855.24	7025.46	8077.71	6850.72	7831.44	5164.67	10518.3	6896.14	5181.66	6563	7940.34	10038.2	8909.94	5914.52	6710.54	10939	7392.04	7924	9388.8	5608.6	5404.09	7246.99	9664.91	8145.87	6329.74	7842.4	7308.23	5834.28	10434.9	5910.55	6288.95	5924.12	6588.55	7664.89	10469.8	7943.54	6288.67	7568.87	7041.05	6244.15	7607.07	3701.78	6382.6	6503.25	8031.14	6530.26	6413.49	7775.94	7457.05	6855.73	6765.65	6625.92	5710.12	6470.16	8646.93
ACRC	78.1343	139.386	97.4056	326.71	74.5809	158.175	93.0713	56.0887	87.5956	22.5638	156.223	124.59	13.1045	85.5579	87.2093	103.267	95.7035	73.9874	135.159	88.3544	98.76	121.518	75.3264	48.2195	91.3513	92.7164	71.6651	137.596	104.232	202.571	59.4267	73.4554	84.2582	98.0881	88.2152	68.5979	32.3689	96.802	133.866	164.09	113.274	64.0986	267.454	65.1136	99.6044	99.3946	159.414	84.4826	553.262	133.241	19.8672	57.5968	162.989	78.2837	161.981	220.592	87.4314	187.953	93.2729	115.139	81.6596	70.667	186.646	29.8217	66.2032	77.6762	182.008	153.965	85.5482	71.6568	71.2432	63.9373	69.1295	94.1779	106.481	134.395	82.2677	103.849	110.225	98.6324	115.789	66.3406	89.3183	101.629	104.386	79.6501	122.103	73.5395	228.275	69.2566	83.7175	39.2865	26.5711	71.4339	69.1849	41.2002	41.2397	68.3205	48.8929	34.0981	77.2888	33.3463	53.794	44.1887	152.248	117.672	50.8725	48.9456	50.7077	28.7244	25.8147	26.3007	101.252	72.9016	19.7894	24.1616	19.9801	17.0074	57.1516	17.5834	35.9127	47.453	27.0092	95.3641	76.5691	61.0468	37.2776	26.9767	34.9389	27.8214	33.2167	22.6548	60.2234	31.6643	88.5181	50.4259	62.7346	46.5945	117.798	86.8138	172.165	166.208	47.2104	84.0822	78.7766	128.784	99.0721	155.833	54.9813	91.7578	112.467	194.319	205.128	26.8721	86.0814	84.0289	87.764	152.395	103.183	82.5749	92.6254	107.105	107.762	103.694	71.1578	67.4122	72.9467	64.4109	126.075	78.7984	86.2462	115.429	213.275	161.56	88.3259	30.7627	122.164	149.74	84.8815	83.261	123.456	133.002	100.468	118.385	149.745	147.726	51.4317	87.8021	166.465
CXCR3	78.9836	142.137	53.741	5.3938	87.2597	355.086	57.8372	39.4137	159.733	87.4349	23.6967	14.1749	120.562	22.8719	11.3049	8.6056	7.55554	12.461	14.3025	19.4542	18.2638	9.20591	10.6094	28.9317	70.1283	9.9339	238.137	82.2503	78.7207	56.4543	73.0787	144.541	36.1107	28.1862	96.1791	151.351	5.78017	45.6613	26.3775	197.938	22.951	70.8856	41.4862	34.7867	9.24898	24.2617	7.81443	7.52815	56.161	13.2543	414.562	18.6581	28.5811	9.39404	14.0853	15.2409	5.87226	24.1467	228.273	77.8179	84.0614	27.8778	42.907	42.4733	112.408	67.8021	189.671	51.3218	132.211	143.314	142.486	174.374	27.6518	44.8466	20.947	14.9327	15.8207	8.19859	9.85755	10.2578	10.1706	73.7118	14.7498	8.68626	74.6764	14.4818	16.1606	8.70863	22.0638	4.02655	53.8184	83.106	21.74	141.036	75.9347	105.575	378.268	320.322	379.735	143.97	44.1651	59.2823	806.91	78.7711	18.9281	29.4179	289.752	50.4288	85.5692	70.3748	114.553	261.811	84.5907	246.289	35.9807	132.889	63.0142	14.1728	11.4303	10.55	58.1444	90.7191	1028.92	171.924	52.1096	66.134	119.288	127.176	30.9075	78.1648	70.766	20.9121	109.242	141.271	33.7212	112.238	513.169	649.661	84.2645	26.1938	86.0827	176.596	119.94	80.2603	86.4001	385.487	150.655	244.444	70.4889	71.0917	46.5682	248.881	120.356	184.266	9.10476	71.4576	84.4206	100.95	27.7468	28.0165	49.2333	37.9506	123.38	91.4144	26.2974	156.307	99.937	88.8192	107.605	101.432	264.586	212.013	25.266	17.8648	34.1259	149.968	19.5986	5.85577	5.43241	23.6797	23.4497	11.7355	9.96376	20.3198	12.9091	5.99902	78.9417	16.3172	61.3735
LOC100132741	0	0	0	0	0	0	0	0	0	0	0	0	0	0	0	0	0	0	0	0	0	0	0	0	0	0	0	0	0	0	0	0	0	0	0	0	0	0	0	0	0	0	0	0	0	0	0	0	0	0	0	0	0	0	0	0	0	0	0	0	0	0	0	0	0	0	0	0	0	0	0	0	0	0	0	0	0	0	0	0	0	0	0	0	0	0	0	0	0	0	0	0	0	0	0	0	0	0	0	0	0	0	0	0	0	0	0	0	0	0	0	0	0	0	0	0	0	0	0	0	0	0	0	0	0	0	0	0	0	0	0	0	0	0	0	0	0	0	0	0	0	0	0	0	0	0	0	0	0	0	0	0	0	0	0	0	0	0	0	0	0	0	0	0	0	0	0	0	0	0	0	0	0	0	0	0	0	0	0	0	0	0	0	0	0	0	0	0	0
LINC00891	0	0	0	0	0	0	0	0	0	0	0	0	0	0	0	0	0	0	0	0	0	0	0	0	0	0	0	0	0	0	0	0	0	0	0	0	0	0	0	0	0	0	0	0	0	0	0	0	0	0	0	0	0	0	0	0	0	0	0	0	0	0	0	0	0	0	0	0	0	0	0	0	0	0	0	0	0	0	0	0	0	0	0	0	0	0	0	0	0	0	0	0	0	0	0	0	0	0	0	0	0	0	0	0	0	0	0	0	0	0	0	0	0	0	0	0	0	0	0	0	0	0	0	0	0	0	0	0	0	0	0	0	0	0	0	0	0	0	0	0	0	0	0	0	0	0	0	0	0	0	0	0	0	0	0	0	0	0	0	0	0	0	0	0	0	0	0	0	0	0	0	0	0	0	0	0	0	0	0	0	0	0	0	0	0	0	0	0	0
CXorf49B	0	0	0	0	0	0	0	0	0	0	0	0	0	0	0	0	0	0	0	0	0	0	0	0	0	0	0	0	0	0	0	0	0	0	0	0	0	0	0	0	0	0	0	0	0	0	0	0	0	0	0	0	0	0	0	0	0	0	0	0	0	0	0	0	0	0	0	0	0	0	0	0	0	0	0	0	0	0	0	0	0	0	0	0	0	0	0	0	0	0	0	0	0	0	0	0	0	0	0	0	0	0	0	0	0	0	0	0	0	0	0	0	0	0	0	0	0	0	0	0	0	0	0	0	0	0	0	0	0	0	0	0	0	0	0	0	0	0	0	0	0	0	0	0	0	0	0	0	0	0	0	0	0	0	0	0	0	0	0	0	0	0	0	0	0	0	0	0	0	0	0	0	0	0	0	0	0	0	0	0	0	0	0	0	0	0	0	0	0
CXorf49	0	0	0	0	0	0	0	0	0	0	0	0	0	0	0	0	0	0	0	0	0	0	0	0	0	0	0	0	0	0	0	0	0	0	0	0	0	0	0	0	0	0	0	0	0	0	0	0	0	0	0	0	0	0	0	0	0	0	0	0	0	0	0	0	0	0	0	0	0	0	0	0	0	0	0	0	0	0	0	0	0	0	0	0	0	0	0	0	0	0	0	0	0	0	0	0	0	0	0	0	0	0	0	0	0	0	0	0	0	0	0	0	0	0	0	0	0	0	0	0	0	0	0	0	0	0	0	0	0	0	0	0	0	0	0	0	0	0	0	0	0	0	0	0	0	0	0	0	0	0	0	0	0	0	0	0	0	0	0	0	0	0	0	0	0	0	0	0	0	0	0	0	0	0	0	0	0	0	0	0	0	0	0	0	0	0	0	0	0
NHSL2	551.187	883.999	182.72	47.0031	551.899	287.297	351.677	420.665	608.017	109.999	216.781	214.115	91.7318	290.558	276.97	232.351	199.802	190.81	238.137	346.122	248.253	307.477	259.929	150.169	633.923	206.128	208.277	143.746	112.25	1101.69	1148.38	389.195	490.838	301.593	646.299	466.03	89.0146	221.61	340.27	327.443	792.18	303.149	201.252	428.144	200.632	260.617	318.829	307.818	193.528	290.2	41.0588	445.361	311.302	144.668	206.249	255.887	191.175	223.194	355.91	779.768	409.099	250.252	245.285	27.1106	353.773	500.946	384.133	6.41523	19.4428	3.04922	9.13375	36.8124	18.4345	38.1196	246.127	236.124	391.299	339.786	218.658	183.851	353.625	97.6681	203.22	194.572	305.932	244.381	320.52	239.971	268.159	263.336	121.59	63.4628	51.9344	16.4847	35.4362	51.5002	22.753	53.7604	29.3357	20.8377	22.0825	53.7246	45.2358	207.495	164.593	270.277	42.0251	47.4624	66.5538	84.7371	11.2939	32.2781	21.7885	45.3172	80.9566	22.4358	82.9943	79.3677	70.868	140.667	550.662	53.0358	34.7261	158.492	49.9826	62.3186	44.7331	93.776	80.6283	72.8655	57.7682	38.3389	7.00272	23.1393	36.5313	167.544	42.6595	57.2447	310.403	908.552	176.216	419.229	51.0383	1167.21	542.966	263.618	703.33	85.5553	589.287	1320.16	139.705	490.105	347.462	60.1424	259.072	388.385	371.116	135.894	353.772	391.493	433.921	452.034	623.926	16.3727	252.146	623.748	304.188	325.444	183.893	581.767	46.7776	42.4026	240.77	248.554	305.126	34.6081	182.92	186.548	249.891	223.812	226.22	201.85	265.7	274.759	290.454	254.958	15.5491	229.218	485.943
RPS26P11	7.64357	27.5104	4.03058	0	4.47486	2.42104	1.32959	4.54773	6.62488	0	1.75531	0.746045	0	0.847108	0.807493	0	0.839504	0.778815	0	0	2.02932	5.52354	7.42655	0	11.9956	0	3.73256	0.768694	2.91558	12.4532	4.01532	3.55429	17.3866	4.5098	10.4143	16.3328	1.15603	4.87054	5.2755	5.88662	7.40356	3.77051	4.41342	5.3518	2.84584	0.782635	0.781443	2.50938	0.758932	6.27837	1.32448	6.48978	9.26954	1.25254	3.01827	0.802154	0.652473	4.5683	7.36365	6.35249	10.4076	0	8.58141	0	1.37923	10.5324	7.66349	17.1073	5.83283	0	10.9605	11.625	2.30432	15.6963	1.74558	1.86659	8.43772	3.64382	3.58456	3.9453	5.47649	0	1.63887	0.868626	0.802972	0.905115	1.79563	1.93525	5.09164	0.80531	0	0	0	0	0	0	2.84412	0	1.62976	0	2.76032	0	0	0	2.46889	2.75793	0	4.4496	0	0	1.61342	0	1.28168	0	0	0	0	0	0	0	0	0	0	1.34316	1.06346	1.27181	1.4911	0	0	0	0	1.74268	1.40054	0	0	0	0	0	3.43937	5.23877	3.03821	4.45199	1.27596	14.5233	13.553	6.91457	9.00656	5.09258	4.93422	21.4928	7.02916	22.9737	19.8849	0	1.65541	4.63151	5.01509	6.7947	11.2721	11.7964	8.34463	2.53004	4.6853	0	5.41418	2.22238	2.91787	0.678009	5.62117	10.8976	1.4618	0	2.97248	0.776732	4.51667	0	0.653286	2.50961	0.679052	6.1109	4.13818	1.56473	2.49094	2.65041	3.22727	2.99951	0	2.33103	16.8146
RGAG4	420.397	400.734	151.818	214.211	210.318	281.648	206.751	206.164	305.481	301.791	376.515	688.6	233.261	536.219	671.027	596.133	337.481	361.37	579.967	472.574	436.303	472.263	368.145	384.378	563.795	287.255	147.809	156.814	67.7873	523.032	341.302	223.921	271.499	219.853	292.213	402.332	603.45	138.81	249.268	235.465	470.126	261.673	380.437	391.573	251.857	381.143	443.86	703.464	410.582	636.906	161.586	365.862	587.071	288.084	363.199	367.387	315.797	286.498	201.273	297.773	203.348	189.958	215.965	284.662	160.681	308.072	274.928	250.194	215.815	187.527	392.751	313.874	281.127	177.144	409.339	503.98	509.427	478.251	417.602	600.474	286.342	213.764	331.871	320.523	365.352	392.82	685.93	390.921	394.602	351.115	249.159	140.525	297.113	188.659	285.177	193.126	140.784	131.041	223.278	335.298	287.073	244.54	216.399	647.46	433.701	297.856	142.664	80.0928	221.846	245.594	132.3	151.827	102.534	307.369	284.248	107.002	235.15	283.456	470.929	429.034	275.331	385.207	120.898	200.13	836.943	137.355	123.762	86.0684	172.007	108.636	141.532	225.677	189.073	108.389	136.29	169.171	296.107	150.434	267.411	401.14	189.382	240.408	121.216	515.959	310.024	272.261	346.343	78.4257	439.851	540.627	126.525	310.145	300.366	133.081	307.906	438.009	188.902	140.747	431.81	325.876	303.745	284.208	277.995	55.9402	238.224	465.959	153.918	164.756	163.817	439.259	150.565	204.946	526.128	326.227	318.676	164.068	340.362	323.74	693.991	342.974	387.609	294.17	404.363	253.556	498.29	358.441	202.139	323.236	417.844
FLJ44635	82.3807	149.473	20.8247	11.5581	114.109	26.6314	42.5469	50.0251	79.4986	16.9229	22.8191	31.3339	7.86273	25.4132	39.5672	40.681	19.3086	21.028	18.5933	51.0672	22.9989	35.903	30.7671	45.4641	92.2741	27.3182	25.3814	17.68	12.3912	169.363	158.203	68.7163	76.2336	51.2989	122.521	75.131	10.4043	38.3555	60.6683	48.5646	121.418	56.5576	40.6035	76.7092	24.1896	17.218	48.4495	41.8231	19.7322	21.6255	11.9203	51.9183	26.2637	16.9093	39.2375	40.1077	27.4039	33.936	59.7274	112.757	70.4514	42.7892	39.3314	5.42213	67.5824	88.8669	53.6444	4.27682	9.72139	3.04922	3.6535	21.3124	4.60863	11.2117	44.5123	25.199	54.8452	44.6367	30.4688	27.6171	54.7649	11.0568	23.7636	24.3215	28.104	36.2046	37.7082	35.8021	28.8526	45.0973	17.9395	18.1322	4.8311	0	15.1869	11.5876	5.68824	15.6801	11.4083	3.78868	5.52063	5.55772	9.78072	24.9762	18.1052	34.9338	4.4237	4.4496	14.2615	18.6709	1.61342	4.78194	11.5351	5.91094	12.5933	0	13.8324	21.2592	9.14426	15.825	92.347	11.1654	5.14461	21.4905	12.7615	8.90266	13.4199	21.8382	16.1257	5.29931	7.22102	10.4561	4.20163	9.74285	5.6202	35.7861	10.0375	11.9814	37.833	103.279	27.3439	56.3919	11.4836	133.767	72.0001	42.3517	108.897	18.3333	69.0791	201.702	21.9661	62.2204	39.7697	11.5166	27.3143	55.5782	59.3452	19.4134	51.1582	45.7111	76.7706	59.8777	87.459	5.45758	34.8054	74.0793	39.3912	48.8166	28.1059	78.7984	11.6944	2.3557	26.7523	34.9529	57.713	14.0996	40.5037	29.2788	37.3478	38.957	26.8982	20.3415	33.2125	46.8239	40.0181	36.744	4.78435	34.1884	54.6476
PIN4	137.584	188.904	195.483	389.124	158.112	127.508	215.394	270.59	203.899	528.84	266.808	214.861	550.391	236.343	176.034	141.601	233.382	215.732	200.235	195.352	221.195	151.897	237.65	505.616	149.484	234.274	209.023	206.01	201.175	145.287	179.083	233.399	185.234	236.201	207.673	177.483	489.002	182.645	263.116	186.164	191.752	174.198	162.414	135.579	241.185	202.702	193.016	123.796	153.304	140.915	448.998	164.678	145.995	262.407	194.175	235.833	246.635	226.457	207.819	128.638	229.768	268.405	240.279	1026.59	198.61	190.899	149.438	568.817	556.063	590.025	1074.13	672.31	813.424	762.393	204.233	162.394	241.53	144.842	150.552	239.874	177.595	866.113	291.719	231.055	257.754	232.615	165.198	180.946	164.63	202.133	364.769	353.578	946.896	608.104	793.096	574.228	524.74	593.604	837.698	791.834	193.222	639.138	348.438	414.989	161.301	227.989	1135.78	777.197	549.861	596.032	871.245	478.194	1090.71	709.313	825.758	631.654	617.846	392.587	308.619	668.168	383.069	609.911	639.218	327.73	789.088	661.34	383.214	682.124	638.307	634.592	294.618	1083.94	1039.2	477.4	646.323	260.262	351.314	378.081	133.275	209.551	211.662	186.242	461.897	168.164	243.106	178.05	213.701	139.537	265.038	140.53	205.603	183.789	166.405	518.249	168.852	212.388	150.453	227.137	175.152	239.615	286.221	177.103	237.389	821.365	182.535	195.569	176.531	282.052	274.634	161.788	565.717	362.778	241.514	181.755	244.904	422.988	253.475	228.375	165.01	177.98	168.286	275.393	169.384	235.887	176.854	217.464	659.044	260.298	181.598
ERCC6L	74.7372	116.46	104.123	444.603	56.6815	105.719	55.178	57.6046	72.8737	5.64096	53.5371	52.2232	7.86273	47.438	44.4121	25.8168	26.0246	30.3738	30.7504	47.0143	46.6743	36.8236	72.1436	5.5108	59.0554	46.3582	114.963	91.4746	102.774	85.5116	86.7308	62.2001	77.5711	75.5391	76.5757	52.2651	6.9362	84.6256	99.5751	104.488	79.218	58.8199	26.4805	32.1108	46.2449	41.4796	67.9856	35.9679	42.5002	26.5087	59.6015	40.5611	78.0186	44.4651	78.4751	48.1292	63.2899	60.6932	99.0002	46.8496	59.2432	72.6119	114.419	6.32581	77.2371	71.0935	128.363	40.6298	3.88855	10.6723	118.739	13.5625	11.5216	2.24233	45.3851	69.064	36.915	45.5477	39.4302	47.3436	30.5119	12.8996	39.3328	46.9058	51.3902	51.5916	49.3798	35.8021	47.5219	27.3805	43.852	18.1322	8.45443	18.3164	6.74975	20.6001	21.3309	58.2404	8.14881	11.366	19.3222	3.70515	107.588	9.60624	54.3155	52.4006	38.7073	59.328	12.6769	15.7984	9.6805	38.2555	20.5068	17.7328	5.39711	10.355	7.68465	12.7555	36.577	10.55	35.9127	117.237	29.5815	56.4126	34.0307	16.5335	22.3666	30.8305	16.1257	34.4455	41.8819	14.8128	12.6049	47.4964	23.8858	17.893	72.7722	43.932	90.2834	71.0975	82.0317	80.1359	29.347	45.0986	64.3766	234.231	76.1463	116.111	54.9813	57.0387	86.9859	146.457	126.635	11.5166	38.9022	34.4055	70.2112	120.363	82.3733	42.0247	123.501	53.9742	64.0325	19.1015	42.54	34.8173	63.4636	74.581	134.908	68.739	23.3888	47.114	72.8256	59.0316	62.2296	102.542	55.5293	51.0288	43.4593	60.3451	56.5551	69.6306	88.0132	67.1438	60.6726	67.489	86.1182	57.4987	110.977
RPS4X	9260.61	10166	6982.31	18365.9	9166	10600.1	12381.1	10528	8158.91	13910.6	10363.4	6297.37	38129	6245.73	6639.21	9718.07	7281.02	11533.5	5325.54	6295.86	7391.45	4908.59	6836.67	15306.2	7681.82	8080.4	8197.45	6144.94	7615.5	7355.66	13770.9	11767.7	10462.1	8663.32	15349.4	8523.56	25691.7	24157.3	9449.75	7077.93	10545.6	6206.26	4644.69	5173.41	6396.74	7398.25	5870.98	7321.55	4963.42	5877.95	36139.7	8546.23	5431.95	10682.3	6891.72	6935.42	8471.06	7052.16	11015.2	10544.3	10287.5	6524.05	9865.04	29294.8	11590.4	12977.2	7250.62	35749.9	19201.7	17424.8	41657.2	38592.9	23388.8	15712	6532.84	4955.81	9825.72	5599.63	5967.4	6502.64	7304.07	17014.5	8518.02	6901.23	10174.5	5780.97	7525.48	5931.55	7225.03	7046.46	29675.9	21075.7	22955	29416.1	24796.9	29956.4	18607.6	29828.1	53179.2	37981.5	5330.17	24237.2	12759	17994.4	8725.87	7652.33	43403.1	30678.5	27092.2	23031.2	39520.6	14151	40342.1	29722.2	28518.3	30576.6	17597.9	12177.3	9752.35	28727.7	16788.3	12389.4	36189.8	13412.8	35880.1	14931	19775	16071.7	24872.5	25301.5	16556.4	30518.6	52397.2	12887.4	35141.7	17787.3	12072.7	23189.4	6571.77	9518.84	4441.87	9691.25	24428.2	7149.28	9210.93	7705.42	10902.8	4871.56	15863.5	10039.6	7116.15	4097.93	5012.03	12736.1	6356.78	15074.9	13142	6649.09	8706.42	15325.7	9007.19	9835.96	14561.9	14732.7	8867.65	8991	9084.06	18342.9	16898	13037.8	21685.8	21853.8	8710.1	5814.61	13880.2	18648.6	7590.53	7815.77	5496.92	7207.8	6450.04	7234.54	5499.17	8167.69	7066.43	7331.55	16234.5	10085.6	8567.06
CITED1	3.39714	2.75104	2.68705	7.70543	1.49162	1.61403	1.99439	0	1.4722	1.41024	3.51063	5.22232	2.62091	0.847108	8.88243	10.1703	0.839504	3.11526	7.86638	5.67414	4.73507	20.253	8.48748	4.1331	0.922741	7.45042	0.746512	6.91825	3.64448	4.98126	0.803063	2.96191	2.00615	1.12745	1.83782	0	3.4681	4.87054	1.31888	5.15079	6.6632	0	22.9498	5.3518	2.84584	6.26108	5.4701	12.5469	10.6251	4.88318	5.29791	1.62245	1.54492	6.88896	0	0	3.26236	3.91569	2.45455	1.58812	1.60117	0	4.2907	0	2.06885	3.29137	4.78968	10.692	7.77711	1.52461	12.7872	7.74998	6.91295	8.96933	5.23675	15.866	3.16414	14.5753	10.7537	3.15624	36.7707	0	2.4583	7.81764	4.01486	1.81023	4.48907	4.83813	40.7331	135.292	0	1.51102	8.45443	3.66328	5.06231	2.57501	1.42206	0	17.9274	11.366	11.0413	3.70515	1.22259	0	2.46889	3.67724	2.21185	1.4832	4.75384	2.87244	9.6805	0	1.28168	9.85156	5.39711	18.9841	3.07386	1.41728	11.4303	0	5.13039	16.7481	2.57231	5.37262	9.57114	1.27181	4.47331	0	1.34381	0	2.88841	2.61401	2.80109	3.65357	2.8101	0	0	3.99381	0	3.74198	3.03821	2.226	5.10383	4.5863	1.69412	2.59296	3.27511	0	2.81956	1.65329	0	1.91447	6.27943	3.83888	1.65541	2.64658	0.835848	3.88268	3.46835	5.16093	8.34463	3.37339	5.46619	1.36439	2.32036	0	2.1884	0.678009	0.803024	0.83828	0	16.4899	5.20183	5.43712	63.7352	5.12712	1.30657	2.50961	47.5336	0.763862	0.689697	2.3471	0.830314	0.883471	17.4272	2.24963	28.7061	1.55402	5.88513
HDAC8	556.282	503.439	450.081	1189.72	431.078	464.84	370.956	371.398	386.451	337.047	530.982	442.405	296.163	510.806	491.763	485.043	529.727	472.74	449.099	467.711	443.067	538.546	588.819	322.382	516.735	555.47	365.791	519.637	479.613	540.467	509.142	389.195	506.218	406.445	476.607	461.13	337.562	409.125	644.271	541.569	504.182	449.445	526.963	529.828	574.148	437.493	525.911	386.445	402.993	412.28	385.423	597.871	545.358	552.369	613.715	547.871	585.268	581.48	417.274	435.145	504.368	381.213	519.175	328.039	654.446	471.324	505.79	508.941	443.295	426.891	929.816	596.748	638.296	634.58	545.494	503.047	484.114	535.641	504.527	481.326	439.684	304.061	511.327	477.744	441.635	496.908	563.827	505.101	549.048	570.159	418.587	403.442	288.658	298.557	303.739	364.364	300.055	384.163	381.365	395.917	557.584	398.303	372.89	274.738	466.62	508.378	400.344	510.221	345.446	247.03	514.68	456.675	542.149	364.508	411.979	412.474	410.361	364.241	452.641	272.542	316.374	305.653	295.815	353.25	679.551	381.543	378.74	310.874	376.265	364.327	488.141	356.377	470.583	414.071	406.059	403.407	427.85	403.375	528.803	475.231	567.133	468.201	325.369	422.704	442.165	557.487	418.396	471.573	352.445	645.612	527.187	532.223	650.968	331.423	501.59	417.498	422.103	642.584	481.233	350.943	576.614	384.566	416.992	360.2	378.219	391.139	416.526	444.774	611.102	482.011	399.072	471.14	529.101	611.288	523.431	452.468	574.892	498.577	552.748	535.467	557.965	611.81	648.475	581.324	540.245	575.156	504.748	573.433	561.609
PHKA1	537.598	397.066	290.873	6278.39	272.966	296.981	484.636	456.289	345.966	280.638	413.376	406.595	579.221	405.765	437.661	367.694	277.036	280.373	429.79	426.371	272.605	504.484	369.206	334.781	262.981	448.681	785.33	2423.69	459.933	271.479	415.184	576.98	1302.66	271.152	102.305	713.2	492.47	314.759	970.693	344.367	530.095	828.758	512.84	501.285	376.362	343.577	325.08	429.941	505.449	410.187	1043.69	290.418	476.609	427.116	459.783	341.718	406.491	324.35	441.819	436.733	417.905	883.661	709.396	272.914	521.35	437.093	613.079	363.529	147.765	179.904	379.964	226.687	343.343	190.598	295.876	459.182	270.007	350.717	415.809	449.764	576.596	245.092	250.747	275.354	342.869	323.126	409.403	344.475	501.526	376.885	454.466	510.724	50.7266	269.251	182.243	283.251	378.268	455.843	193.942	193.223	985.433	496.49	766.564	574.453	302.027	319.92	639.224	505.772	315.338	301.606	164.568	564.269	498.572	206.883	210.487	776.624	373.474	622.186	258.325	233.859	766.138	33.4963	1027.64	118.198	355.196	1049.24	126.744	290.32	489.145	284.838	147.309	250.945	598.032	516.371	451.021	309.062	887.068	248.948	173.688	200.57	72.9171	351.707	363.648	223.2	465.036	328.442	489.629	1985.09	382.755	348.845	247.778	394.381	1108.32	157.394	306.251	596.142	587.601	573.666	647.714	749.809	337.123	501.792	1474.31	628.986	705.39	509.666	189.661	195.945	675.344	483.688	727.977	1076.56	353.725	362.734	207.265	37.1716	294.632	298.644	462.434	351.377	307.605	384.142	412.666	345.437	311.109	350.193	14.353	391.613	570.016
LOC101928259	4.24643	7.33609	1.34353	83.9892	4.47486	4.03507	5.98316	0.757956	5.15268	1.41024	2.63297	5.96836	2.62091	5.08265	7.26744	6.25862	3.35802	2.33644	7.86638	7.29532	4.73507	8.28532	1.06094	0	10.1501	9.9339	10.4512	58.4208	13.1201	8.3021	2.40919	7.70097	22.7363	5.07352	1.22521	10.3441	0	1.82645	18.4643	3.67914	8.88427	15.8361	6.17879	8.91967	5.69168	0	4.68866	3.34585	7.58932	4.18558	1.32448	6.48978	3.08985	3.75762	7.04263	4.01077	5.87226	2.61046	4.9091	6.35249	12.0088	6.48321	17.8779	0	10.3443	5.26619	18.2008	8.55363	0	4.57384	0	11.625	13.8259	4.48466	4.36396	8.39967	2.10943	6.37668	4.4807	3.15624	5.47649	0	4.09717	2.60588	3.21189	4.52557	8.08032	2.90288	11.0319	8.8584	5.97982	0	0	0	0	0	0	1.12001	0	3.78868	2.76032	3.70515	1.22259	0	4.93778	2.75793	2.21185	2.9664	3.16923	0	0	1.19549	1.28168	0	0	0	0	1.41728	0	1.75834	0	0	1.28615	0	5.3173	1.27181	0	1.2846	0	0	0	0	0	1.21786	4.21515	1.62664	0	1.33127	3.43937	2.24519	1.01274	5.19399	0	6.11507	16.9412	4.32161	5.73145	53.9813	4.22933	6.61318	5.27187	6.70066	42.9095	0	4.13853	1.98493	29.2547	14.5601	11.2721	6.63548	10.848	4.21674	29.6736	0	7.73454	7.40793	2.1884	0.678009	3.2121	9.22108	0	0	5.94495	5.43712	7.52778	2.56356	3.26643	2.50961	8.82767	11.4579	2.06909	6.25893	11.6244	2.65041	2.58181	1.49976	0	3.88505	5.88513
FAM226B	0	0	0	0	0	0	0	0	0	0	0	0	0	0	0	0	0	0	0	0	0	0	0	0	0	0	0	0	0	0	0	0	0	0	0	0	0	0	0	0	0	0	0	0	0	0	0	0	0	0	0	0	0	0	0	0	0	0	0	0	0	0	0	0	0	0	0	0	0	0	0	0	0	0	0	0	0	0	0	0	0	0	0	0	0	0	0	0	0	0	0	0	0	0	0	0	0	0	0	0	0	0	0	0	0	0	0	0	0	0	0	0	0	0	0	0	0	0	0	0	0	0	0	0	0	0	0	0	0	0	0	0	0	0	0	0	0	0	0	0	0	0	0	0	0	0	0	0	0	0	0	0	0	0	0	0	0	0	0	0	0	0	0	0	0	0	0	0	0	0	0	0	0	0	0	0	0	0	0	0	0	0	0	0	0	0	0	0	0
FAM226A	0	0	0	0	0	0	0	0	0	0	0	0	0	0	0	0	0	0	0	0	0	0	0	0	0	0	0	0	0	0	0	0	0	0	0	0	0	0	0	0	0	0	0	0	0	0	0	0	0	0	0	0	0	0	0	0	0	0	0	0	0	0	0	0	0	0	0	0	0	0	0	0	0	0	0	0	0	0	0	0	0	0	0	0	0	0	0	0	0	0	0	0	0	0	0	0	0	0	0	0	0	0	0	0	0	0	0	0	0	0	0	0	0	0	0	0	0	0	0	0	0	0	0	0	0	0	0	0	0	0	0	0	0	0	0	0	0	0	0	0	0	0	0	0	0	0	0	0	0	0	0	0	0	0	0	0	0	0	0	0	0	0	0	0	0	0	0	0	0	0	0	0	0	0	0	0	0	0	0	0	0	0	0	0	0	0	0	0	0
LINC00684	0	0	0	0	0	0	0	0	0	0	0	0	0	0	0	0	0	0	0	0	0	0	0	0	0	0	0	0	0	0	0	0	0	0	0	0	0	0	0	0	0	0	0	0	0	0	0	0	0	0	0	0	0	0	0	0	0	0	0	0	0	0	0	0	0	0	0	0	0	0	0	0	0	0	0	0	0	0	0	0	0	0	0	0	0	0	0	0	0	0	0	0	0	0	0	0	0	0	0	0	0	0	0	0	0	0	0	0	0	0	0	0	0	0	0	0	0	0	0	0	0	0	0	0	0	0	0	0	0	0	0	0	0	0	0	0	0	0	0	0	0	0	0	0	0	0	0	0	0	0	0	0	0	0	0	0	0	0	0	0	0	0	0	0	0	0	0	0	0	0	0	0	0	0	0	0	0	0	0	0	0	0	0	0	0	0	0	0	0
LOC100132304	0	0	0	0	0	0	0	0	0	0	0	0	0	0	0	0	0	0	0	0	0	0	0	0	0	0	0	0	0	0	0	0	0	0	0	0	0	0	0	0	0	0	0	0	0	0	0	0	0	0	0	0	0	0	0	0	0	0	0	0	0	0	0	0	0	0	0	0	0	0	0	0	0	0	0	0	0	0	0	0	0	0	0	0	0	0	0	0	0	0	0	0	0	0	0	0	0	0	0	0	0	0	0	0	0	0	0	0	0	0	0	0	0	0	0	0	0	0	0	0	0	0	0	0	0	0	0	0	0	0	0	0	0	0	0	0	0	0	0	0	0	0	0	0	0	0	0	0	0	0	0	0	0	0	0	0	0	0	0	0	0	0	0	0	0	0	0	0	0	0	0	0	0	0	0	0	0	0	0	0	0	0	0	0	0	0	0	0	0
DMRTC1	0	0	0	0	0	0	0	0	0	0	0	0	0	0	0	0	0	0	0	0	0	0	0	0	0	0	0	0	0	0	0	0	0	0	0	0	0	0	0	0	0	0	0	0	0	0	0	0	0	0	0	0	0	0	0	0	0	0	0	0	0	0	0	0	0	0	0	0	0	0	0	0	0	0	0	0	0	0	0	0	0	0	0	0	0	0	0	0	0	0	0	0	0	0	0	0	0	0	0	0	0	0	0	0	0	0	0	0	0	0	0	0	0	0	0	0	0	0	0	0	0	0	0	0	0	0	0	0	0	0	0	0	0	0	0	0	0	0	0	0	0	0	0	0	0	0	0	0	0	0	0	0	0	0	0	0	0	0	0	0	0	0	0	0	0	0	0	0	0	0	0	0	0	0	0	0	0	0	0	0	0	0	0	0	0	0	0	0	0
DMRTC1B	0	0	0	0	0	0	0	0	0	0	0	0	0	0	0	0	0	0	0	0	0	0	0	0	0	0	0	0	0	0	0	0	0	0	0	0	0	0	0	0	0	0	0	0	0	0	0	0	0	0	0	0	0	0	0	0	0	0	0	0	0	0	0	0	0	0	0	0	0	0	0	0	0	0	0	0	0	0	0	0	0	0	0	0	0	0	0	0	0	0	0	0	0	0	0	0	0	0	0	0	0	0	0	0	0	0	0	0	0	0	0	0	0	0	0	0	0	0	0	0	0	0	0	0	0	0	0	0	0	0	0	0	0	0	0	0	0	0	0	0	0	0	0	0	0	0	0	0	0	0	0	0	0	0	0	0	0	0	0	0	0	0	0	0	0	0	0	0	0	0	0	0	0	0	0	0	0	0	0	0	0	0	0	0	0	0	0	0	0
PABPC1L2B-AS1	0	0	0	0	0	0	0	0	0	0	0	0	0	0	0	0	0	0	0	0	0	0	0	0	0	0	0	0	0	0	0	0	0	0	0	0	0	0	0	0	0	0	0	0	0	0	0	0	0	0	0	0	0	0	0	0	0	0	0	0	0	0	0	0	0	0	0	0	0	0	0	0	0	0	0	0	0	0	0	0	0	0	0	0	0	0	0	0	0	0	0	0	0	0	0	0	0	0	0	0	0	0	0	0	0	0	0	0	0	0	0	0	0	0	0	0	0	0	0	0	0	0	0	0	0	0	0	0	0	0	0	0	0	0	0	0	0	0	0	0	0	0	0	0	0	0	0	0	0	0	0	0	0	0	0	0	0	0	0	0	0	0	0	0	0	0	0	0	0	0	0	0	0	0	0	0	0	0	0	0	0	0	0	0	0	0	0	0	0
PABPC1L2B	0	0	0	0	0	0	0	0	0	0	0	0	0	0	0	0	0	0	0	0.810591	0	0	0	0	0	0	0	0	0	0	0	0	0	0	0	0	0	0	0	0	0	0	0	0.891967	0	0	0	0.836462	0	0	0	0	0	0	0	0	0	0	0	0	0	0	0	0	0	0	0	0	0	0	0	0	0	0	0	0	0	0	0	0	0	0	0	0	0	1.81023	0	0	0	0	0	0	0	0	0	0	0	0	0	0	0	0	0	0	0	0	0	0	0	0	0	0	0	0	0	0	0	0	0	0	0	0	0	0	0	0	0	0	0	0	0	0	1.40054	0	0	0	0	0	0	0	0	0	0	0	0	0	0	0	0	0	0	0	0	0	0	0	0	0	0	0	0	0	0	0	0	0	0	0	0	0	0	0	0	0	0	0	0	0	0	0	0	0	0	0	0	0	0	0.77701	0
PABPC1L2A	0	0	0	0	0	0	0	0	0	0	0.877657	0	0	2.54132	0	0.782327	0	0	0	0	0	0	0	0	0	0	0	0	0	0	0	0	0	0	0	0	0	0	0	0	0	0	0	0.891967	0	0	0	0	0.758932	0	0	0	0.772461	0.626269	3.01827	0	0.652473	0	0	0	0	0	0	0	0	0	0	0	0	0	0	0	0	0	0.872791	0	0	0	0	1.57812	0	0	0.819434	0.868626	0.802972	0.905115	0	0.967626	0.848606	0	0	0	0	0	0	0	0	0	0	0	0	0	0	0	1.64593	0	0	0	0	0	0	0	0	0	0	0	0	0	0	0	0	0	0	0	0	0	0	0	0	0	0	0	5.60218	0	0	0	0	0	0	0	0	0	0	0	0	0	0	0	0	0	0	0	1.04657	0	0	0	0	0	0	0	0	0	0	0	0	0	0	0	0	0	0	0	0.743119	0	0	0	0	0	0.679052	0	0.689697	0.782366	0.830314	2.65041	0	3.74939	0	0.77701	0
NAP1L6	0	15.5892	0	0.770543	0.745809	1.61403	0	118.241	1.4722	0	19.3085	40.2864	0	33.0372	48.4496	25.0345	14.2716	11.6822	22.884	29.1813	32.4691	28.5383	25.4624	0	12.9184	24.8347	0.746512	0	0	19.925	0.803063	72.863	0	0.563725	0.612606	5.44428	0	0	9.23213	0	0.740356	11.3115	36.1901	24.0831	24.1896	26.6096	15.6289	23.4209	25.0448	15.3471	196.023	30.8265	27.8086	20.0406	20.1218	16.8452	31.9712	7.17876	0.818183	0.794061	0	0	0	0	4.1377	48.7122	0	0	0	1.52461	60.2827	125.937	2.30432	0	20.947	20.5325	22.149	12.7534	16.1305	11.0468	16.4295	0	10.6526	11.2921	16.0594	13.5767	25.1388	26.1259	25.4582	41.8761	0	0	0	0	0	0	0	1.12001	0	0	13.8016	0	2.44518	1.92125	24.6889	31.2565	0	0	0	0	0	0	0	0	0	98.3724	0	4.25184	0	0	0	69.7839	241.797	0	0	0	0	2.56921	0	5.29931	0	0	0	0	1.40505	0	0	45.2632	0	1.49679	3.03821	0.741999	1.27596	1.52877	124.518	0.864321	0	0	4.22933	0	0	11.4868	1.04657	1.27963	18.2095	41.6836	0	0	0	0	0	0.843347	35.9206	2.72879	0	10.3711	2.91787	0.678009	146.953	23.4719	76.0136	0	18.578	10.8742	14.0519	1.28178	15.0256	16.7308	29.8783	15.2772	19.3115	8.60603	15.776	9.71818	16.7818	18.7469	0	18.6482	5.04439
NAP1L2	45.0122	100.871	6.04587	230.392	44.7486	49.2278	59.1668	227.387	42.6937	157.947	388.802	434.944	0	413.389	402.132	449.838	282.913	231.308	386.168	255.336	363.924	322.207	326.768	12.3993	87.6604	302.984	15.6767	55.346	150.881	75.5491	100.383	67.5316	63.528	231.127	179.493	9.7997	5.78017	3.6529	183.324	71.3753	52.5652	53.5412	240.09	297.025	357.153	255.139	366.497	369.716	158.617	226.719	111.256	158.188	376.189	426.489	344.083	262.304	307.967	207.531	148.909	122.285	140.102	21.3946	6.43605	263.877	224.815	137.579	35.4436	17.1073	21.387	68.6075	118.739	112.375	76.0425	33.635	250.491	321.054	321.688	196.766	271.531	261.179	231.577	7.37118	226.164	234.529	249.724	336.703	315.133	270.935	198.574	723.168	71.7578	10.5771	6.03888	21.9797	26.999	158.363	56.8824	29.1202	4.88929	115.555	60.7269	0	66.0199	17.2912	248.535	280.389	30.9659	26.6976	4.75384	28.7244	150.048	107.594	10.2534	15.7625	82.7557	107.002	3.07386	331.643	18.2885	0	0	138.172	246.941	17.461	4.25384	47.0569	4.47331	16.6998	435.393	237.144	2.88841	312.81	14.0054	406.764	276.795	60.1857	30.1126	75.8825	18.0567	99.5365	27.3439	70.4899	3.82787	103.956	140.612	60.5025	159.662	62.1294	238.957	56.212	7.02916	75.6217	11.5123	10.237	210.237	102.555	20.0603	163.073	58.9619	19.9064	9.17909	13.4936	175.699	53.2114	14.6956	19.2606	21.1545	193.233	95.5599	31.8547	121.329	280.328	334.403	226.806	173.641	15.3814	297.898	236.74	382.985	273.463	289.673	271.481	335.447	280.944	262.054	451.426	1.19609	319.351	113.499
CDX4	0	0	0	0	0	0	0	0	0	0	0	0	0	0	0	0	0	0	1.43025	0	0	0.920591	0	0	0	0	0	0	0	2.49063	0	0	0	0	0	0	0	0	0	0	0	0	0	0	0	0	0	0	1.51786	0	0	0	0	0	0	0	0	0	0	0	0	0	0	0	0	0	0	0	0	0	0	0	0	0	0	0	0	0	0	0	0	0	0	0	0	0	0	0	2.54582	0	0	0	0	0	0	0	2.84412	0	0	0	0	0	0	0	0	0	0	0	0	0	0	0	0	0	0	0	0	0	0	0	0	0	0	2.68631	0	0	0	0	0	0	0	0	4.20163	0	0	0	0	0	0	0	0	0	0	0	0	0	0	0	0	0	0	0	0	0	0	0	0	0	0	0	0	0	0	0	0	0	0	0	0	0	0	0	0	0	0	0	0	0	0	0.763862	0	0	0	0	0	0	0	0	0
MAP2K4P1	5.09572	13.7552	7.38939	13.8698	5.96648	8.87715	3.98877	5.30569	5.15268	1.41024	3.51063	5.22232	0	4.23554	5.65245	4.69396	2.51851	3.11526	3.57563	2.43177	4.73507	0	2.12187	0	7.38193	1.65565	3.73256	4.61216	5.10227	7.47189	2.40919	2.96191	2.00615	3.38235	4.90084	5.44428	4.62414	2.43527	7.25382	7.35828	1.48071	7.54102	3.53074	8.0277	2.84584	3.91317	3.12577	5.01877	9.10719	4.18558	2.64896	0.811223	3.86231	0.626269	2.01218	0.802154	1.30495	1.95784	4.9091	6.35249	6.40468	1.94496	6.43605	2.71106	7.58579	5.92446	4.78968	2.13841	1.94428	1.52461	0	1.93749	2.30432	4.48466	0	2.79989	6.32829	8.19859	0	0.789059	3.12942	1.84279	1.63887	0	1.60594	2.71534	2.69344	0	7.63745	4.83186	0	0	2.41555	1.83164	1.68744	0	2.84412	14.5601	0	3.78868	11.0413	0	3.66777	1.92125	7.40666	1.83862	5.52962	0	1.58461	11.4898	0	8.3684	1.28168	3.94063	1.79904	0	0	0	2.28606	0	0	44.6617	11.5754	6.71578	5.3173	0	0	1.2846	4.03142	10.5986	1.4442	0.871338	4.20163	4.87143	2.8101	0	6.27346	5.32509	1.71968	4.49037	7.08916	3.70999	1.27596	5.35069	3.38824	16.4221	4.09389	3.05555	2.11467	6.61318	6.15052	6.70066	2.09314	3.83888	2.48312	3.96987	4.17924	6.7947	4.33544	3.68638	5.84124	2.53004	10.1515	0	3.86727	9.63031	0.729467	3.39005	5.62117	5.86796	0	4.7114	4.45871	3.10693	5.01852	2.56356	1.95986	3.34615	4.75336	2.29159	1.37939	5.47656	4.15157	4.41735	4.51818	0.749878	9.56869	0.77701	10.9295
CHIC1	942.707	986.705	1236.04	2576.7	890.496	587.506	891.49	811.012	943.677	523.199	927.683	924.35	183.464	738.678	843.83	1049.88	856.294	754.671	800.226	886.786	806.315	851.546	1319.8	559.346	976.26	1272.37	662.902	1286.79	1014.62	778.737	1021.5	918.785	827.202	1137.03	975.881	953.837	652.003	694.052	1400.65	933.03	1075.74	812.168	1264.89	930.322	1307.66	806.114	972.115	573.813	956.255	479.249	441.051	895.59	777.869	1071.55	1113.74	1177.56	1184.24	1161	863.183	750.387	949.493	1074.92	1257.89	362.379	1302	1163.83	581.467	372.083	624.113	460.433	288.626	552.186	387.125	704.092	774.166	871.699	842.717	674.106	749.174	870.333	923.18	355.659	898.919	1018.03	733.916	1011.92	797.259	834.093	816.359	984.088	641.834	713.201	438.423	232.618	464.045	327.026	568.824	476.003	327.582	318.249	463.733	235.277	973.182	255.526	971.919	1103.17	332.883	339.653	296.323	547.2	121.006	810.539	630.585	520.163	420.975	291.665	362.716	1034.61	180.599	154.734	287.302	5427.79	399.994	308.926	1220.85	460.395	268.399	732.224	1173.14	708.782	353.83	406.044	436.97	929.224	1021.47	616.497	1011.28	653.654	743.763	701.246	1131.23	1025.44	352.164	646.669	1035.11	791.718	1064.41	523.517	844.457	1187.89	930.486	744.73	837.258	486.258	733.347	982.542	691.246	993.967	1185.31	1116.24	914.572	769.133	808.215	384.759	969.911	820.799	775.424	1030.57	1337.04	755.291	548.175	459.362	934.843	1127.04	1100.06	279.428	1257.58	1144.38	955.426	1044.2	926.262	1231.44	1017.96	1121.12	974.635	1153.31	820.515	1218.35	1055.12
TSIX	0.849286	212.747	6.04587	4.62326	0	0	3.32398	0	0	0	106.196	2.98418	0	0	0.807493	44.5926	1.67901	55.2958	0	1.62118	1.35288	3.68236	2.12187	0	0.922741	80.299	0	0.768694	13.1201	2.49063	98.7768	0	1.33743	0.563725	85.7648	4.89985	2.31207	162.554	1.97831	0	0	0.754102	0.882685	4.45983	1.42292	0	4.68866	1.67292	0.758932	0.697597	7.94687	1.62245	4.63477	0.626269	141.859	2.40646	1.95742	0.652615	0.818183	1.58812	0	0	2.86047	3.61475	5.51693	80.9676	0.957936	2.13841	1.94428	1.52461	1.82675	17.4374	6.91295	0	2.61837	1.86659	61.1734	0	0	0	4.69413	7.37118	1.63887	0	54.6021	0	43.9929	0	3.39442	1.61062	15.9462	0	0	0	0	2.57501	0	0	8.14881	1.89434	0	0	0	0	92.1718	7.35448	0	0	0	0	9.6805	1.19549	0	17.7328	1.79904	0	0	0	0	0	1.71013	5.58271	6.43077	0	0	0	0	0	16.1257	0	0	4.35669	12.6049	0	14.0505	0	1.25469	14.644	0.859842	2.24519	5.06369	112.784	0	2.29315	0.84706	1.72864	68.7773	10.1852	54.9813	0	0.878645	3.82895	0	0	0.827705	52.9316	3.34339	8.73604	3.46835	125.337	1.66893	1.68669	0	0	1.54691	0.740793	9.48307	59.6648	4.01512	31.8547	17.5416	7.0671	97.3486	0	55.2037	1.28178	2.61314	2.50961	0.679052	0	0	1.56473	1.66063	1.76694	2.58181	2.24963	0	58.2758	20.1776
XIST	10.1914	41429.7	5.3741	22.3458	12.6788	204.174	43.8765	50.0251	11.7776	0	24755.2	49.239	0	54.2149	41.1822	27541.8	48.6912	22338.7	31.4655	30.8025	36.5277	27.6177	36.0718	0	12.9184	29661.8	31.3535	10.7617	11.6623	244.912	36270.3	23.6953	14.7118	27.0588	46067.3	10.3441	1.15603	64801.3	34.2908	14.7166	7.40356	27.9018	77.6763	21.4072	12.0948	32.088	11.7216	55.2065	13.6608	38.3678	4108.53	12.1683	21.6289	1.87881	33668.8	13.6366	373.215	10.4418	10.6364	7.94061	13.6099	22.0429	13.5872	1880.57	17.2404	49791.8	43.1071	4.27682	0	0	834.825	3284.05	1083.03	0	37.53	12.1329	29922.3	39.171	38.5341	43.3983	46.9413	560.209	45.8883	39.0882	26849	66.0734	37069.8	51.2842	375.084	17.7168	9737.14	13.5992	0	0	0	2711.49	0	1.12001	739.912	1992.85	2.76032	0	0	0	30098.2	4305.13	0	0	0	0	600.191	0	0	1517.14	4663.1	0	0	0	0	1570.19	0	0	5220.5	1.34316	0	0	0	0	8246.93	0	0	1216.39	0	2.43571	7341.38	8.1332	1.25469	8136.73	42.9921	107.769	20.2547	32490.6	0	49.6849	28.8	36.3015	42377.5	40.7406	31464.8	47.9455	43.9323	68.921	23.0246	0	49.6623	35618.3	6.68678	106.774	32.0822	49180	50.0678	42.1674	33.578	0	39.4461	35.5581	3323.45	36605.7	13.6514	17225	3034.7	4209.64	32411.9	11.651	27392.1	0	29.3979	20.9134	12.2229	9.16634	17.2424	13.3002	9.96376	13.2521	9.03635	21.7464	0	31695	10.9295
JPX	157.118	367.722	163.238	549.397	210.318	200.946	217.388	153.107	167.094	109.999	267.685	222.321	225.398	260.062	216.408	258.168	161.185	217.289	179.497	199.405	215.784	239.354	254.624	118.482	244.526	308.779	238.137	210.622	242.722	296.385	306.77	145.726	215.995	227.181	306.915	210.694	122.54	286.753	412.149	203.088	208.78	186.263	248.034	255.103	216.284	164.353	261.002	117.941	164.688	169.516	199.996	218.219	305.895	152.81	431.613	214.977	193.784	205.574	225	209.632	304.222	178.937	160.901	207.848	359.29	331.111	204.04	168.934	173.041	135.69	266.705	222.812	175.128	172.66	252.237	324.787	312.196	331.587	217.762	197.265	209.671	145.581	183.553	203.259	263.375	246.191	295.381	262.227	246.096	168.31	195.341	126.926	131.648	183.164	158.619	198.276	173.491	166.881	252.613	219.743	187.701	85.2184	91.6943	96.0624	302.85	270.277	164.783	169.085	204.415	124.951	256.533	121.94	167.9	220.675	203.291	201.922	118.344	134.642	130.306	131.875	150.491	153.525	293.243	141.031	200.994	156.432	129.726	150.299	186.789	177.527	89.5406	199.536	184.872	119.35	181.251	128.505	114.177	213.003	148.753	169.886	314.961	278.25	141.631	202.562	181.271	171.136	302.948	137.5	197.369	301.726	184.516	514.036	445.84	125.403	217.687	206.433	236.545	271.788	185.557	266.157	248.67	209.15	182.727	120.067	153.917	161.493	157.565	217.641	290.695	244.778	168.107	219.08	331.431	325.451	265.981	137.15	188.8	181.529	197.604	246.727	226.91	240.969	346.241	169.626	199.445	272.206	162.668	350.432	335.452
FTX	642.06	947.273	493.746	1134.24	747.301	631.084	652.829	374.43	559.434	111.409	497.631	519.993	89.1109	614.153	552.325	584.398	423.95	375.389	427.645	560.118	521.534	739.234	763.873	74.3958	844.308	730.141	493.444	698.743	554.689	1023.65	771.744	395.119	607.863	635.881	770.658	510.673	50.8655	373.814	1282.61	833.693	763.307	489.412	722.036	864.316	633.199	469.581	716.583	467.582	528.976	454.136	39.7344	862.33	858.977	399.56	1060.42	743.597	647.906	672.193	738.001	621.75	848.619	539.403	654.332	57.836	1055.11	839.957	666.724	81.2595	79.7154	93.0013	25.5745	135.625	135.955	96.4202	663.321	922.097	728.808	778.866	638.052	529.459	568.772	49.7554	441.675	464.715	566.898	589.23	691.317	684.111	738.287	599.15	93.6838	48.3526	70.051	38.4644	47.2483	70.8128	58.3044	123.201	81.4881	77.668	140.776	53.7246	66.0199	103.747	578.543	670.177	75.2028	63.7776	58.6308	71.8111	27.4281	71.7291	112.788	63.05	61.1672	48.3233	30.7386	104.879	96.0147	59.7834	92.347	48.8487	64.3077	69.8441	183.979	179.325	67.0997	93.776	141.1	137.782	60.6566	45.3096	88.2343	140.053	139.1	81.332	65.244	90.5265	455.716	509.657	731.196	592.857	91.8689	593.926	528.566	669.849	692.686	655.924	460.997	956.431	497.313	1010.84	1430.66	98.5312	538.009	399.633	672.022	534.84	567.942	546.321	598.31	548.176	526.316	103.694	518.214	431.882	525.216	503.083	540.435	613.621	103.788	122.496	786.22	988.003	667.463	56.3983	657.859	629.913	718.437	604.215	673.834	801.925	985.582	665.253	770.026	824.115	82.53	836.84	1013.92
MIR421	61.9979	99.9543	48.3669	127.14	76.8184	54.0699	56.5076	34.108	56.6795	0	60.5583	44.0167	2.62091	47.438	44.4121	43.028	41.1357	45.1712	30.7504	34.0448	27.0575	59.8384	66.8389	2.7554	80.2784	67.8816	65.693	55.346	51.7516	116.229	76.291	48.5753	79.5772	60.3185	56.9723	37.0211	2.31207	26.1791	116.721	72.1111	75.5163	36.951	56.4918	57.0859	47.6678	52.4365	92.9917	27.6032	46.2949	61.3885	0	59.2193	101.965	30.0609	101.615	66.5788	46.3256	71.7876	68.7274	71.4655	87.2637	62.8871	35.7559	1.80738	93.0983	68.4604	48.8548	2.13841	0	1.52461	0	7.74998	0	0	59.3498	98.9294	65.3923	72.8763	83.3411	62.3357	42.2472	1.84279	36.8745	44.2999	55.4051	56.1171	70.9273	79.3453	94.1953	45.0973	0	4.53306	0	0	3.37488	2.57501	1.42206	0	0	0	0	0	0	7.68499	40.3252	78.1413	0	0	0	2.87244	0	1.19549	0	0	1.79904	0	0	4.25184	4.57213	1.75834	1.71013	2.79136	2.57231	0	12.7615	2.54362	0	1.2846	0	0	0	0.871338	1.40054	0	1.40505	1.62664	2.50939	1.33127	41.2724	62.1168	57.726	49.7139	2.55192	74.9096	56.753	52.7236	70.4149	62.1294	52.8667	78.5315	42.175	95.7237	153.846	2.55925	56.284	36.3905	57.6735	30.0908	79.772	56.033	62.5847	70.8412	68.7178	1.36439	61.1029	51.1147	47.4154	52.8847	49.7875	65.3859	0	0	51.2752	80.7801	46.1704	0	56.1826	66.0865	55.6822	58.0535	52.4169	66.5011	77.2192	67.1438	69.0635	74.9878	1.19609	54.3907	105.092
MIR374B	0	0	0	0	0	0	0	0	0	0	0	0	0	0	0	0	0	0	0	0	0	0	0	0	0	0	0	0	0	0	0	0	0	0	0	0	0	0	0	0	0	0	0	0	0	0	0	0	0	0	0	0	0	0	0	0	0	0	0	0	0	0	0	0	0	0	0	0	0	0	0	0	0	0	0	0	0	0	0	0	0	0	0	0	0	0	0	0	0	0	0	0	0	0	0	0	0	0	0	0	0	0	0	0	0	0	0	0	0	0	0	0	0	0	0	0	0	0	0	0	0	0	0	0	0	0	0	0	0	0	0	0	0	0	0	0	0	0	0	0	0	0	0	0	0	0	0	0	0	0	0	0	0	0	0	0	0	0	0	0	0	0	0	0	0	0	0	0	0	0	0	0	0	0	0	0	0	0	0	0	0	0	0	0	0	0	0	0	0
MIR374C	0	0	0	0	0	0	0	0	0	0	0	0	0	0	0	0	0	0	0	0	0	0	0	0	0	0	0	0	0	0	0	0	0	0	0	0	0	0	0	0	0	0	0	0	0	0	0	0	0	0	0	0	0	0	0	0	0	0	0	0	0	0	0	0	0	0	0	0	0	0	0	0	0	0	0	0	0	0	0	0	0	0	0	0	0	0	0	0	0	0	0	0	0	0	0	0	0	0	0	0	0	0	0	0	0	0	0	0	0	0	0	0	0	0	0	0	0	0	0	0	0	0	0	0	0	0	0	0	0	0	0	0	0	0	0	0	0	0	0	0	0	0	0	0	0	0	0	0	0	0	0	0	0	0	0	0	0	0	0	0	0	0	0	0	0	0	0	0	0	0	0	0	0	0	0	0	0	0	0	0	0	0	0	0	0	0	0	0	0
MIR545	4.24643	9.17012	2.01529	12.3287	5.22067	2.42104	9.30713	6.06364	4.41659	0	6.1436	5.22232	0	0.847108	5.65245	3.91164	0.839504	2.33644	5.00588	4.05295	2.70575	6.44413	3.18281	0	10.1501	5.79477	4.47907	3.07478	1.45779	7.47189	6.4245	2.96191	6.01845	12.4019	13.4773	7.07756	0	0.608817	9.89157	5.15079	14.0668	7.54102	0.882685	8.91967	6.40314	6.26108	1.56289	0.836462	3.79466	6.97597	0	4.05611	9.26954	0.626269	5.03045	2.40646	8.48215	9.13661	3.27273	5.55842	6.40468	4.53825	3.57559	0	4.82732	3.94964	4.78968	0	0	0	0	0	0	0	4.36396	5.59978	7.383	8.19859	6.27299	1.57812	3.91178	0	4.09717	3.4745	8.02972	3.62046	10.7738	0.967626	3.39442	4.02655	0	0	0	0	0	0	0	0	0	0	0	0	0	1.92125	4.11481	7.35448	0	0	0	0	0	0	0	0	0	0	0	0	0	0	0	0	0	0	0	0	0	0	0	0	0	0	0	0	0	0	0	0	1.71968	3.74198	6.07642	0.741999	0	6.11507	6.77648	0.864321	9.82534	5.09258	4.93422	5.78653	5.27187	5.74342	11.5123	0	7.44935	3.30822	3.34339	2.91201	7.80379	2.9491	1.66893	13.4936	6.24707	0	6.18763	0	0.729467	1.35602	0.803024	3.35312	0	0	9.66054	4.66039	4.01481	0	5.22629	5.85577	5.43241	9.93021	4.82788	3.12946	2.49094	5.30082	1.29091	2.99951	0	1.55402	7.56659
MIR374A	1.69857	10.0871	7.38939	9.24652	13.4246	4.84208	7.31275	3.03182	4.41659	0	1.75531	8.2065	0	1.69422	4.84496	1.56465	1.67901	2.33644	6.43613	0.810591	2.02932	7.36473	5.30468	0	1.84548	9.10607	2.98605	13.0678	0.728896	4.98126	1.60613	2.36953	6.01845	8.45587	11.6395	6.53313	0	4.26172	14.5076	5.88662	7.40356	6.78692	5.29611	1.78393	8.53752	2.3479	10.9402	1.67292	10.6251	4.18558	0	6.48978	4.63477	3.75762	7.04263	8.82369	5.87226	7.17876	9.00002	0	6.40468	3.88993	2.86047	0	4.82732	9.21583	10.5373	0	0	1.52461	0	0	0	0	2.61837	7.46637	3.16414	7.28763	8.06527	3.15624	2.34707	0	5.73604	2.60588	6.42378	0.905115	4.48907	4.83813	4.24303	3.22124	0	0	0	0	0	0	0	0	0	3.78868	0	0	0	0	1.64593	6.43517	0	0	1.58461	0	0	0	0	0	0	0	0	0	0	0	0	0	0	0	0	0	0	0	0	0	0	0	0	0	0	0	0	0	2.57952	8.23235	5.06369	3.70999	0	4.5863	9.31766	5.18593	7.369	1.01852	2.81956	9.91977	5.27187	8.61513	14.652	0	2.48312	5.9548	11.7019	0	6.06961	3.68638	3.33785	5.06008	7.02795	0	3.86727	3.70396	1.45893	1.35602	1.60605	5.02968	0	0	7.43119	12.4277	4.51667	0	3.26643	2.50961	10.1858	3.05545	4.82788	4.6942	4.15157	3.53388	5.16363	12.7479	0	10.1011	7.56659
ZCCHC13	0	0	0	0	0	0	0	0	0	0	0	0	0	0	0	0	0	0	0	0	0	0	0	0	0	0	0	0	0	0	0	0	0	0	0	0	0	0	0	0	0	0	0	0	0	0	0	0	0	0.697597	0	0	0	0	0	0	0	0	0	0	0	0	0	0	0	0	0	0	0	0	0	0	0	0	0	0	0	0	0	0	0	0	0	0	0	0	0	0	0	0	0	0	0	0	0	0	0	0	0	0	0	0	0	0	0	0	0	0	0	0	0	0	0	0	0	0	0	0	0	0	0	0	0	0	0	0	0	0	0	0	0	0	1.40054	0	0	0	0	0	0	0	0	0	0	0	0	0	0	0	0	0.826647	0	0	0	0	0	0	0	0	0	0	0	0	0	0	0	0	0	0	0	0	0	0	0	0	0	0	0	0	0	0	0	0	0	0	0	0	1.19609	0	0
SLC16A2	458.614	487.85	517.258	640.321	607.835	385.752	319.102	727.637	433.562	575.378	1275.24	831.84	841.312	818.306	864.825	919.234	1449.82	1307.63	660.061	873.817	724.466	683.999	937.867	563.479	730.811	1529.82	185.135	260.587	529.178	547.939	475.413	560.394	848.601	633.626	451.49	510.673	556.052	175.339	1057.08	255.332	638.186	218.69	760.874	593.158	1507.58	1694.4	1025.25	885.813	630.673	794.563	516.547	773.907	596.34	1232.5	786.763	1552.97	1158.79	1198.85	901.638	397.824	421.107	451.231	476.983	450.94	826.851	531.885	253.853	440.512	244.979	469.58	263.052	329.374	218.91	221.991	1306.57	806.368	810.021	850.831	1228.61	1062.86	451.419	694.733	1442.2	1607.83	873.633	1356.77	805.339	1385.64	487.1	543.584	370.749	596.852	281.412	177.669	695.224	418.439	265.925	528.644	813.252	477.374	353.32	963.338	662.644	1025.95	1348.01	1158.33	713.321	1222.16	353.369	725.292	356.565	516.45	917.681	656.114	1124.4	1056.21	766.929	759.662	187.457	1294.14	928.6	360.085	376.843	421.751	869.91	151.345	536.797	381.527	666.527	498.135	532.911	696.199	890.746	664.95	876.751	444.073	670.006	246.285	169.389	594.974	350.407	674.477	765.575	627.559	666.636	252.382	504.367	148.703	608.319	982.057	77.3208	268.026	472.004	345.499	1109.13	527.992	291.711	244.609	700.607	706.31	660.895	592.873	744.182	91.4144	728.594	442.994	517.192	339.683	537.223	617.813	217.808	1064.78	768.385	1373.26	817.015	233.284	1111.24	921.865	821.653	1012.88	1203.52	1020.99	1076.92	1015.99	726.135	865.359	1083.65	1227.68	749.933
RLIM	2594.57	2527.28	2698.47	8663.22	2664.78	2593.74	2473.04	2023.74	2615.36	1561.14	2394.25	2974.48	1119.13	2674.32	2714.79	2899.3	2073.57	2203.27	2890.54	2519.32	2694.93	3047.16	2992.9	1651.86	3082.88	2849.37	2451.54	3228.52	2535.83	2918.19	2695.08	2293.7	2464.22	2674.87	2845.55	2905.61	1587.23	2350.04	3082.87	2242.8	2922.92	2536.04	2850.19	3191.46	2786.08	2159.29	2530.31	2285.21	3186.76	1793.52	1060.91	3841.14	2332.83	2530.13	2621.87	2492.29	2525.07	2413.37	2300.73	2699.01	2404.16	3253.27	2900.52	754.579	3179.82	2713.4	2039.45	1064.93	1069.35	1155.66	1174.6	1083.06	873.336	1029.23	2341.7	2564.7	2648.39	2097.93	2243.04	2241.72	2529.36	705.79	2182.15	2323.57	2316.57	2268.22	2460.01	2233.28	2634.92	3857.43	1730.16	1482.31	1067.67	1082.5	1388.76	1085.37	1487.47	1585.93	723.615	835.404	803.252	755.85	1644.38	860.719	2701.79	2384.69	936.717	1216.22	1478.45	1397.44	1069.69	1776.49	1630.29	1371.34	1136.99	868.093	860.681	1441.37	1177.32	541.568	1017.53	2170.28	1237.28	1271.97	3320.12	1266.72	1325.59	1442.61	1863.86	1665.31	1462.98	815.573	865.536	1306.76	1680.44	1896.66	1718.93	1198.14	2098.01	2358.19	2349.55	2463.44	1046.29	2153.27	2387.02	2478.87	2560.32	2283.51	2188.68	3627.33	2480.42	1934.57	2020.93	1307.78	2190.94	2528.81	2300.25	2423.76	3050.41	2691.06	2131.22	2035	2444.17	997.372	2271.63	2505.36	2332.11	2423.2	3210.49	2445.26	1347.78	1333.33	2765.89	2477.77	2811.37	1376.63	2792.14	2471.97	3654.66	2503.94	2507.05	2735.93	2600.54	2558.53	2673.47	2620.07	2283.33	2672.91	2778.62
KIAA2022	2.54786	12.8382	10.7482	7.70543	24.6117	35.5086	9.30713	2.27387	16.9302	11.2819	274.707	603.55	0	478.616	570.09	657.937	230.024	301.401	569.24	430.424	518.152	394.933	355.413	4.1331	192.853	353.481	12.6907	15.3739	4.37337	63.9262	82.7155	8.29335	9.36203	42.8431	82.0891	14.6995	4.62414	31.6585	51.4362	1.47166	55.5267	30.1641	697.321	442.416	356.441	290.357	411.821	552.901	643.575	338.335	0	277.438	431.033	327.539	288.748	308.027	300.138	265.614	6.54547	37.3209	112.882	1.94496	15.0175	1.80738	10.3443	5.92446	36.4016	0	0	1.52461	1.82675	23.2499	2.30432	0	236.526	443.316	458.801	270.553	394.302	552.342	346.584	0	253.205	311.837	354.914	295.973	515.345	305.77	372.538	736.858	7.97309	0	0	0	57.3729	0	32.7074	1.12001	6.51905	3.78868	0	0	11.0033	7.68499	460.036	236.263	0	0	3.16923	189.581	0	63.3607	1.28168	0	0	0	0	528.645	0	1.75834	3.42026	13.9568	3.85846	16.1179	0	0	0	0	2.68761	9.27379	1.4442	94.9759	12.6049	446.953	1.40505	8.1332	0	0	6.01889	15.7163	0	9.64598	2.55192	97.0767	7.62354	6.91457	10.6441	3.05555	114.192	192.609	1.75729	11.4868	42.9095	5.1185	307.906	162.103	10.866	1.94134	7.80379	36.8638	10.848	39.6373	8.58972	0	10.8284	8.14872	21.1545	4.74606	13.6514	144.184	1.4618	9.4228	445.128	213.601	511.889	5.12712	284.833	261.836	550.711	262.769	305.536	281.652	257.397	234.12	366.618	377.188	0	279.724	442.225
ABCB7	726.139	715.269	749.688	1228.25	674.212	560.067	963.288	742.796	736.098	482.302	787.258	643.091	822.965	704.794	691.214	702.53	724.492	782.709	606.426	626.587	658.175	657.302	893.308	599.299	675.446	896.534	642.747	740.252	777.003	616.846	795.835	913.454	775.711	859.116	866.837	722.456	694.776	631.344	708.236	651.208	773.672	646.265	871.21	593.158	900.708	701.241	752.53	567.957	650.405	521.105	460.919	778.774	648.095	1007.04	773.684	981.034	946.738	789.664	798.547	690.039	801.385	632.761	844.553	427.444	1048.91	828.108	520.16	694.983	540.509	446.711	493.222	424.311	495.428	459.678	674.668	649.574	708.768	654.065	681.963	641.505	554.69	399.886	802.226	817.377	629.53	789.26	591.659	733.46	644.092	722.363	801.296	729.822	619.589	373.654	450.546	417.152	602.953	663.045	472.631	477.374	325.717	566.887	601.515	545.634	742.312	834.733	669.084	529.503	413.585	445.229	464.664	455.48	733.119	378.3	581.089	540.185	494.892	929.736	422.922	460.684	463.445	399.164	528.609	311.612	655.092	605.381	526.36	715.524	1002.48	655.789	381.27	519.318	861.335	970.632	1072.05	613.244	746.542	568.453	617.366	809.763	699.802	717.513	505.279	583.225	807.248	688	840.066	555.091	700.66	737.369	652.834	623.161	631.083	651.33	652.232	784.049	766.472	910.489	803.79	895.053	761.03	768.29	766.828	454.343	734.008	708.198	728.008	772.252	998.962	810.617	540.866	409.892	684.412	830.326	679.005	430.678	869.524	907.644	696.028	882.261	704.18	841.826	811.216	826.929	654.49	911.851	472.454	874.913	670.904
UPRT	366.042	416.323	398.356	1094.17	396.025	321.191	376.274	302.424	338.605	325.765	401.967	394.658	414.104	423.554	423.934	396.64	333.283	323.987	377.586	362.334	363.248	393.092	438.166	347.18	371.864	418.879	327.719	413.557	364.448	393.52	433.654	360.168	385.849	465.637	452.103	414.31	368.775	306.235	568.436	408.384	430.147	360.461	452.817	302.377	421.896	385.839	403.225	342.113	358.216	322.987	394.695	411.29	394.728	377.64	510.088	489.314	461.298	467.272	337.092	368.444	393.888	386.399	419.059	278.336	568.934	493.047	293.129	256.609	371.357	439.088	270.359	302.249	218.91	378.954	375.3	417.184	353.329	338.875	407.744	376.381	275.389	195.336	365.468	387.407	323.598	420.878	433.644	453.816	344.534	413.929	334.87	361.133	309.191	267.419	327.363	339.902	364.047	389.763	239.575	268.996	143.536	294.559	371.667	274.738	437.816	381.513	487.712	441.994	364.461	353.31	343.658	380.164	467.812	234.467	313.032	296.843	388.844	392.587	400.061	195.175	381.359	325.193	370.412	282.063	550.872	321.768	378.74	447.042	447.487	352.404	375.493	299.74	428.566	425.032	411.679	374.127	309.909	278.236	322.441	289.629	504.343	370.257	265.399	327.921	463.342	469.326	385.644	327.962	363.018	639.825	401.541	362.793	409.21	397.964	359.224	344.055	388.669	388.268	432.677	426.145	434.755	360.109	334.999	222.396	389.047	377.804	326.801	346.463	469.769	422.493	355.218	221.436	451.073	432.64	386.928	362.744	422.023	445.875	361.256	431.582	406.921	441.255	438.406	389.611	404.054	441.678	516.709	465.429	384.215
ZDHHC15	126.544	186.153	34.9317	24.6574	156.62	47.6138	38.5581	28.8023	65.5127	90.2553	174.654	207.401	57.66	188.058	167.959	205.752	172.098	140.187	169.485	182.383	203.608	189.642	198.395	22.0432	203.926	226.824	19.4093	35.3599	13.1201	127.022	158.203	54.4992	38.7855	177.01	100.467	147.54	32.3689	15.2204	166.838	58.8662	136.225	181.739	203.9	182.853	244.031	169.049	190.672	131.324	154.822	113.011	2.64896	197.938	206.247	157.82	212.285	190.11	183.997	163.806	160.364	141.343	98.4719	45.3825	276.035	41.5696	39.3082	185.633	48.8548	4.27682	31.1084	134.166	1.82675	118.187	149.781	132.298	155.357	181.06	223.599	157.595	155.929	212.257	194.807	222.978	147.498	167.645	181.472	176.497	215.475	179.978	197.725	221.46	0	119.37	77.2977	7.32655	30.3739	213.726	2.84412	6.72005	8.14881	17.0491	30.3635	9.26287	18.3389	105.669	168.707	189.378	3.31777	2.9664	1.58461	41.6504	138.754	5.97743	15.3801	11.8219	16.1913	8.62916	13.8324	154.484	2.28606	175.834	114.579	39.079	3.85846	21.4905	5.3173	11.4463	8.94662	26.9767	158.569	10.5986	4.33261	109.789	4.20163	188.768	139.1	86.212	5.01877	3.99381	48.1511	185.602	155.962	48.2299	7.65575	149.819	153.318	40.6231	41.7577	15.2777	164.239	86.798	115.981	65.0921	66.9806	14.0759	212.72	178.644	47.6433	36.8855	60.6961	200.539	67.5915	68.3111	114.009	2.72879	191.043	143.714	49.6038	170.858	47.3784	103.947	10.2326	4.7114	243.743	214.378	185.183	17.9449	177.04	189.058	240.384	172.633	173.804	212.804	198.445	204.965	197.509	208.466	215.296	177.935	126.11
TTC3P1	99.3665	108.207	95.3904	765.92	164.824	66.9821	97.7249	54.5728	96.4288	52.1789	162.367	214.115	10.4836	277.004	204.296	288.679	166.222	207.165	335.394	192.921	263.811	272.495	224.918	20.6655	179.012	254.142	64.9465	46.1216	91.1119	118.72	134.112	116.699	184.566	101.47	111.494	74.5866	64.7379	51.7495	194.534	99.3367	126.601	126.689	171.241	214.072	151.541	184.702	257.876	189.877	259.555	226.021	74.1708	241.744	262.637	167.214	201.218	160.431	212.706	123.997	113.727	90.5229	109.68	95.9515	47.9128	29.8217	125.51	90.1834	48.8548	51.3218	198.316	242.413	147.967	189.874	562.253	141.267	175.431	274.389	208.833	159.417	187.293	202.788	234.707	49.7554	164.706	149.404	185.487	134.862	258.57	170.302	165.478	260.92	41.8587	52.8857	25.3633	38.4644	35.4362	57.9378	19.9088	36.9603	34.225	5.68302	69.0079	7.41029	42.7907	40.3462	236.19	218.796	100.639	20.7648	58.6308	56.0126	27.4281	41.842	8.97174	39.4063	14.3923	24.1616	12.2954	136.059	2.28606	14.0667	5.13039	163.294	18.0061	72.5304	68.0615	41.9697	7.45552	48.8149	91.3788	59.6172	11.5536	37.4675	60.2234	124.221	109.594	39.0394	69.0081	29.288	85.9842	90.5558	141.783	63.8119	12.7596	129.945	101.647	44.9447	80.2402	31.574	126.175	185.996	149.37	133.056	63.8409	38.3888	204.443	62.8562	77.7339	127.158	161.278	60.4566	162.72	138.309	93.706	70.9485	182.535	104.452	113.067	122.72	70.6661	129.933	49.7012	21.2013	278.67	194.183	178.157	38.4534	135.23	142.211	292.671	210.062	247.601	210.456	180.178	172.277	145.873	173.972	258.355	184.151	158.898
MAGEE2	4.24643	13.7552	0	0	14.9162	2.42104	0	0.757956	5.15268	1.41024	7.89891	14.9209	0	15.2479	5.65245	8.6056	7.55554	9.34578	19.3084	9.72709	10.823	21.1736	12.7312	0	13.8411	15.7287	0.746512	0.768694	0	8.3021	10.4398	1.77715	2.00615	7.89214	7.35127	10.3441	1.15603	0	1.97831	1.47166	5.92284	13.5738	12.3576	9.81164	12.8063	9.39162	21.8804	5.85523	22.009	20.2303	0	13.7908	11.5869	5.63642	19.1157	11.2302	9.13462	11.7471	5.72728	6.35249	4.00292	0.648321	15.0175	0	1.37923	9.8741	0.957936	0	0	0	0	0	0	0	13.0919	22.3991	23.2037	18.2191	9.85755	13.414	14.0824	0	4.09717	3.4745	22.4832	23.533	17.9563	15.482	21.2151	7.24779	0	7.55509	0	0	0	1.28751	0	1.12001	0	0	0	0	0	7.68499	9.05259	7.35448	0	0	0	0	0	0	0	0	0	0	0	2.83456	0	0	1.71013	4.18703	0	0	0	0	0	0	2.68761	0	0	0.871338	1.40054	0	0	0	0	0	0.859842	8.98074	8.1019	0	1.27596	10.7014	11.8588	0	0	0	3.52445	5.78653	5.27187	5.74342	1.04657	0	12.4156	1.98493	0	0	3.46835	12.5337	1.66893	0	4.6853	0	6.96108	6.66714	0.729467	4.06805	2.40907	4.1914	0	0	13.3761	14.7579	13.55	0	4.573	9.20192	14.2601	6.1109	18.6218	16.4297	13.285	14.1355	14.2	15.7474	7.17652	12.4322	11.7703
PBDC1	303.195	217.332	399.699	833.728	247.609	338.139	407.519	292.571	236.287	359.611	337.898	294.688	283.058	271.074	395.672	337.183	345.036	355.139	358.278	261.821	326.043	348.904	299.184	582.767	261.136	296.361	326.226	309.784	346.225	225.817	240.919	305.077	260.799	314.558	221.151	279.836	535.244	438.957	241.354	311.255	261.345	297.116	315.119	265.806	382.054	369.404	296.167	374.735	373.395	380.888	536.414	299.341	276.541	343.196	278.687	296.797	347.768	310.645	247.091	245.365	241.776	276.833	238.134	375.03	328.258	228.421	384.133	735.613	692.163	568.68	1485.15	869.935	997.769	894.69	253.109	251.057	335.399	201.321	292.142	306.155	374.748	245.092	385.953	359.611	277.828	266.104	251.388	288.352	335.199	396.212	492.339	497.125	357.502	802.258	889.28	831.729	669.79	519.684	472.631	346.664	648.674	229.719	727.441	234.392	336.592	294.179	472.229	729.735	606.908	631.937	853.497	675.449	607.515	403.914	340.018	488.41	308.923	428.019	614.951	202.209	377.939	390.79	556.904	478.164	483.874	408.25	533.815	513.841	385.672	410.696	579.126	436.541	399.155	443.3	462.261	514.018	779.164	580.434	238.176	240.235	265.337	249.312	339.405	240.016	203.294	372.522	272.653	339.166	306.627	342.232	323.342	256.539	201.988	387.727	278.937	250.763	295.89	352.354	244.519	250.674	287.89	212.524	322.505	459.801	242.091	309.651	257.502	284.086	423.997	344.533	768.907	494.697	260.092	258.652	398.972	622.945	294.632	299.481	299.462	334.572	315.191	282.434	219.203	277.41	276.9	308.2	672.201	300.703	372.444
MAGEE1	92.5722	113.709	108.826	317.464	134.246	79.0873	89.7474	128.852	104.526	83.2041	159.734	231.274	159.875	211.777	227.713	237.045	160.345	195.482	188.793	188.868	215.784	175.833	160.201	73.0181	140.257	201.989	93.314	85.3251	83.823	104.606	107.61	133.286	126.387	163.48	103.53	160.062	73.9862	54.1847	184.643	85.356	136.966	116.886	169.476	187.313	162.924	194.093	211.771	230.863	177.59	259.506	88.7401	187.392	206.247	161.577	147.895	181.287	167.033	163.154	154.637	86.5526	84.8619	72.6119	76.5175	111.154	135.165	113.223	56.5183	83.3979	153.598	114.346	120.565	89.1247	71.4338	134.54	183.286	176.393	196.177	178.547	207.009	222.515	160.383	202.707	167.984	180.674	182.275	219.038	195.723	156.755	192.634	194.885	37.8722	71.0179	132.855	71.4339	119.808	106.863	86.7456	187.041	79.8584	136.393	85.5698	226.014	80.691	207.495	188.458	159.041	63.0377	157.219	33.2769	117.77	46.7891	83.684	344.771	76.8422	194.296	134.615	241.298	175.743	34.291	251.442	53.014	199.582	72.0246	61.7852	317.975	54.6878	19.3844	70.6532	120.942	46.3689	14.442	97.5899	103.64	204.6	95.5434	78.0787	66.4987	69.2261	84.2645	146.685	99.2483	151.368	34.4509	162.049	146.541	108.904	142.467	105.926	172.698	149.623	84.35	91.8947	84.7724	88.2942	214.376	164.088	54.3301	95.1257	170.816	148.192	101.804	113.852	124.941	75.0417	127.62	151.122	126.198	130.178	94.7569	78.7984	84.7844	47.114	196.926	156.9	170.128	19.2267	154.829	145.558	184.702	155.064	173.804	172.121	146.965	153.724	134.254	152.975	194.962	203.577	129.473
MIR325HG	0	2.75104	0	25.4279	0	0.807013	0	6.8216	0.736098	0	4.38828	1.49209	0	5.08265	1.61499	0.782327	0.839504	4.67289	0	2.43177	0.676439	3.68236	0	0	8.30467	1.65565	0.746512	1.53739	1.45779	0	4.81838	0	1.33743	1.12745	0	1.08886	0	0	0	0	1.48071	0	0.882685	1.78393	3.5573	0.782635	0	2.50938	3.03573	0.697597	2.64896	6.48978	1.54492	0	1.00609	0.802154	8.48215	1.30523	4.9091	0	0.800584	0	5.00582	0	2.75847	0	0	0	0	0	0	0	0	0	0	5.59978	3.16414	0	1.79228	0	4.69413	0	0.819434	0	1.60594	1.81023	0.897814	0	3.39442	0	0	6.04407	0	0	0	0	0	0	0	0	0	0	0	0	1.64593	0.919309	0	1.4832	0	0	0	0	0	0	0	0	0	0	0	0	0	0	1.28615	2.68631	7.44422	1.27181	0	1.2846	0	0	0	0.871338	0	3.65357	0	0	0	0	2.57952	0.748395	8.1019	0	0	1.52877	1.69412	6.05025	0	3.05555	0.704889	0	10.5437	0	1.04657	1.27963	3.31082	0.661645	0	6.7947	13.8734	8.84731	0.834463	0	3.90442	0	16.2425	2.22238	0	1.35602	16.0605	30.1781	0	0	5.20183	4.66039	3.51296	0	1.95986	0.836538	2.03716	0	0	0.782366	3.32125	0.883471	3.22727	0	3.58826	0.77701	0.840732
MIR384	0	0	0	0	0	0	0	0.757956	0	0	0.877657	0	0	0	0	0	0	0	0	0	0	0	0	0	0	0	0	0.768694	1.45779	0	0	0	0	0	0	0	0	0	0	0	0.740356	0	0.882685	0	0	0	0.781443	0	0.758932	0	0	0	0	0	0	0.802154	0	0	0	0	0	0	0	0	0.689617	0	0	0	0	0	0	0	0	0	0	0	1.05471	0	0	0	0	0	0	0	0	0.905115	0	0	0	0	0	0	0	0	0	0	0	0	0	0	0	0	0	0	0	0	0	0	0	0	0	0	0	0	0	0	0	0	0	0	0	0	0	0	0	0	0	0	0	0	0	0	0	0	0	0	0	0	0	0	1.01274	0	0	0	0	0	0	0	0	0	0.878645	0	0	0	0	0	0	2.91201	0.867087	0	0	0	0	0	0.773454	0	0	0.678009	0	1.67656	0	0	0	0	0.501852	0	0	0	0	0	0	0	0	0	0	0	0	0	0
MIR325	0	0	0	2.31163	0	0	0	0	0	0	0	0	0	0	0	0.782327	0	0	0	0.810591	0	0	0	0	0	0.827825	0	0	0	0	0	0	0	0	0	0	0	0	0	0	0	0	0	0	0	0.782635	0.781443	0	2.2768	0	0	0	0	0	0	0	0	0	0	0	0.800584	0	0	0	0	0	0	0	0	0	0	0	0	0	0	0	0	0	0	0	0	0	0	0	0	0	0	0	0	0	0	0	0	0	0	0	0	2.24002	0	0	0	0	0	0	1.64593	0	0	0	0	0	0	0	0	0	0	0	0	0	0	0	0	0	0	0	0	0	0	0	0	0	0	0	0	0	0	0	0	0	0	0	0	0	0	0	0	0.864321	0	0	0	0	1.75729	0	0	0	0	0	0	0	0.867087	1.47455	0	0	0	0	2.32036	0	0	0	2.40907	5.86796	0	0	0	0	0	0	0	0	0	0	0	0	0	0	1.93636	0	0	3.10804	0
FGF16	0	0	0	0	0.745809	4.03507	0	0	0	0	0	0	0	0.847108	0.807493	2.34698	0	0	0.715126	0.810591	3.38219	1.84118	1.06094	0	2.76822	0	0	0	0	0	0	0	0.668716	0.563725	0.612606	0	0	0	0	0	0	1.5082	0	0.891967	0.71146	0	0	1.67292	0.758932	0.697597	0	0	0	0.626269	0	0.802154	0.652473	0	0	0	2.40175	0	0	0	0	0	1.91587	0	0	0	3.6535	0	0	0	0.872791	0	2.10943	0	1.79228	0	2.34707	0	0	0	3.21189	0	0.897814	0	0.848606	0.80531	0	0	0	0	0	1.28751	0	0	0	0	0	0	0	0	0	0	1.10592	0	0	2.87244	0	0	0	0	0	0	0	0	0	0	0	0	1.28615	1.34316	2.12692	0	1.4911	0	0	0	0	0	0	0	0	0	0	0	0	0.748395	0	0	1.27596	0	0	0	0.818778	0	0	0	0	0.957237	0	0	0	0.661645	0	0	0	0	0	0	0	0	0	0	0	0	0.803024	0.83828	0	0	0.743119	0	1.0037	0	0	0	0	0	0	0	0	0	0	0	2.39217	0	0
ATRX	6198.94	6462.18	5268.64	10630.4	6680.96	5690.25	5687.99	4556.83	6891.35	2139.33	5514.32	5757.23	1205.62	6242.34	5835.75	6921.25	5000.93	4525.69	5776.78	5674.14	5966.87	7042.52	6336.97	2010.06	6637.27	6435.51	5304.71	6303.29	5836.27	6632.55	6589.94	6233.64	5910.78	5898.81	6565.91	5720.3	2153.69	5599.29	7214.25	5414.22	6646.91	5179.92	8570.87	6135.84	6537.61	4742.77	6249.98	5637.75	6752.98	4810.63	1392.03	7103.88	5886.93	5518.06	6022.46	5675.24	5718.93	5635.33	5210.19	6236.55	6411.08	5008.93	5922.6	1108.82	6821	6345.75	5026.29	11908.8	11747.3	9120.23	12674	14064.3	16042.7	14016.8	5042.99	5876.97	6306.14	4377.13	4538.06	5199.9	5155.72	818.201	4823.19	5066.7	5290.78	5308.5	5970.46	5018.11	6176.15	6147.73	2948.05	2512.82	1411.89	747.309	1005.71	1076.35	1898.45	2589.46	687.76	878.974	1247.66	513.163	3285.1	1185.41	5880.07	6214.53	1674.37	1544.01	1472.11	1661.71	780.893	2414.88	2076.32	1296.47	1451.82	1018.24	854.534	3768.55	1243.62	567.943	1650.27	2780.19	1705.44	1785.05	3778.47	1554.15	1483.65	2421.48	3667.24	1971.34	1513.53	1204.19	1574.21	2585.51	2738.44	2861.26	3214.52	2019.54	5097.14	5575.54	6586.84	5416.59	1635.78	5627.39	6961.99	6378.69	6651.75	4826.74	6107.86	8426.84	4972.25	4829.26	6144.43	1700.62	4311.52	5565.09	5531.64	5090.2	6517.03	6355.32	5892.98	4631.66	5247.54	1147.46	5049.88	6110.06	5314.17	6560.42	7046.54	7108.62	1645.99	2106	6077.23	5478.29	6657.57	1902.16	5693.39	5634.92	5911.15	5311.13	5309.28	6111.06	5513.28	6002.3	6085.34	6166.24	2599.1	6013.28	6357.62
MAGT1	2269.29	1935.81	2821.4	2720.02	2279.94	1824.66	2752.92	2637.69	2370.23	2737.28	2378.45	1780.06	1813.67	1727.25	1904.07	1986.33	2293.52	2162.77	1481.74	1599.3	1843.3	1550.27	2173.86	2536.34	2099.24	2642.42	2219.38	2831.1	2671.4	1615.59	2214.04	1829.28	2111.14	2757.74	2361.59	2486.4	2805.69	2088.24	2737.33	1946.26	2514.99	1968.21	1714.17	1799.1	2773.27	1820.41	1875.46	1271.42	1704.56	1175.45	3927.08	2077.54	1806.79	2841.38	1825.05	2736.95	2921.77	2556.29	2324.46	2010.56	2268.06	2962.83	1830.7	2471.59	2872.25	2086.07	1866.06	2151.24	2535.34	3290.11	4521.21	2299.81	2838.92	2706.49	1881.74	1507.27	1750.83	1434.75	1881.9	1678.33	1663.29	2133.96	2348.5	2373.96	1761.72	1898.03	1476.9	1954.6	1589.44	2512.57	2698.89	2464.47	2855.18	2371.97	2936.14	2894.31	2127.4	3926.75	1413	1697.33	640.393	1982.25	2450.07	1857.85	1959.47	2012.37	2917.43	3561.17	3286.49	3284.64	2323.32	3733.5	5052.37	1034.41	2113.87	1984.71	2156.31	3140.69	1817.42	1957.03	2479.69	3024.43	3758.14	2431.11	4451.64	2215.49	2056.23	2868.52	3241.26	2805.98	3162.81	2811.81	3176.43	2958.17	2158.16	2968.62	2259.7	1897.06	2672.39	1740.77	1587.97	2271.26	2213.79	1633.49	1965.18	1841.87	2143.56	2517.77	1922.94	2590.71	2476.02	1276.95	1295.66	2527.26	1835.85	1972.36	1929.14	1801.57	1809.61	1681.73	2580.99	1815.73	2038.11	1951.08	1977.72	2034.96	1898.8	2739.16	3073.17	1983.37	2428.05	2042.39	1917.25	2421.07	2483.66	3665.89	2790.84	2552.28	2118.64	2723.17	2159.44	2182.8	1930.48	2558.53	1989.93	2215.89	3802.36	2477.89	2232.98
COX7B	680.278	619.9	912.254	1821.56	662.279	738.417	1278.4	1159.67	685.307	1054.86	1948.4	2076.99	649.985	1734.03	1939.6	1761.8	2075.25	1729.75	1958.73	1428.26	2500.79	1044.87	1437.57	1479.65	565.64	1682.97	1124.25	954.718	1372.51	378.576	628.798	811.564	547.01	999.484	693.469	740.422	929.451	947.929	1084.12	880.05	649.292	1281.97	1525.28	812.582	1695.41	1379.78	1222.96	1449.59	1284.87	729.687	2320.49	639.244	1025.06	2619.68	1113.74	2030.25	1935.23	1626.32	796.911	584.429	879.042	957.57	835.257	1787.49	837.884	647.083	621.701	2260.3	2086.21	1957.6	6004.53	2152.56	2297.4	2401.54	1246.35	1043.43	1271.99	869.961	1648	2116.26	819.126	1000.64	1802.76	1867.55	1422.06	1322.37	1293.75	1598.52	1457.06	1948.85	1331.51	1721.05	1646.2	1710.75	1830.87	2039.41	1596.97	1655.37	1549.9	1286.26	626.592	1044.85	2352.26	441.887	1642.63	1328.4	1713.08	3139.94	1302.55	1637.29	3764.1	1121.37	3340.05	1686.59	1480.61	1732.73	922.159	1692.23	477.788	989.944	598.545	1962.32	3266.83	946.925	1276.15	1444.77	1048.25	1743.21	1349.18	1850.78	737.988	2371.78	1466.37	2016.77	1480.92	1400.54	2173.13	1898.39	547.719	564.29	460.796	724.933	1273.41	507.551	673.413	592.06	825.328	812.775	726.741	647.265	670.406	655.707	411.303	1357.68	1404.62	819.116	622.707	1145.39	511.582	638.481	708.459	583.596	912.072	1230.68	734.008	558.558	642.661	985.825	1395.66	505.483	2438.28	1142.51	1903.13	1207.04	1276.71	1949.59	2121.22	2013.55	1502.06	1743.13	1250.42	1766.58	1183.2	1797.86	1393.53	1542.5	1331.24	1796.45	699.489
ATP7A	1262.04	1218.71	1333.45	1369.26	1021.01	757.786	942.015	1021.72	1211.62	533.071	1055.82	1054.91	406.241	1012.29	1086.08	1086.65	946.121	743.768	1228.59	964.603	1218.94	1749.12	1107.62	743.958	1110.98	1187.93	810.712	983.16	1166.96	1019.5	1066.47	1236.89	1260.53	1429.04	1251.55	1483.57	764.138	969.846	1409.22	974.236	1231.21	941.119	1701.82	1232.7	1321.89	1000.99	1126.06	802.167	1190.76	803.632	455.621	1212.78	1082.99	1068.42	1115.75	1216.07	1119.64	1121.84	1170	1002.1	1262.52	825.961	1021.9	261.166	1175.8	1239.53	749.106	459.758	521.066	419.268	361.696	443.686	290.344	509.009	918.176	1053.69	1013.58	829.879	889.868	909.786	1196.22	346.445	973.488	1030.19	786.912	1065.32	925.646	1002.46	1544.46	1767.65	667.747	636.139	403.397	260.093	332.425	437.752	499.143	732.485	205.35	337.193	162.859	344.579	640.637	338.139	984.263	1041.58	487.712	430.128	451.615	422.249	311.389	700.554	692.105	301.458	365.204	341.715	399.602	853.202	329.193	274.301	412.141	616.89	398.708	458.016	1214.47	464.21	574.075	529.256	815.69	404.072	423.152	296.255	518.201	714.882	519.868	718.975	653.695	422.013	995.697	1142.05	1140.34	946.79	552.49	973.06	1164.71	1049.29	1126.64	764.905	902.258	1492.1	1048.22	825.138	864.469	478.58	811.979	1038.12	902.716	865.838	1020.56	1263.69	1301.76	993.463	1012.03	311.082	1084.38	1328.24	885.573	1056.34	1606.05	1398.25	387.377	398.113	967.541	1239.66	1018.26	460.159	1092.95	1115.11	1215.5	950.244	1005.58	1153.99	1308.57	1000.97	952.69	1246.3	722.436	1282.84	1361.99
PGAM4	19.5336	20.1743	19.4811	28.5101	17.1536	20.9823	5.98316	19.7068	12.5137	5.64096	20.1861	17.9051	10.4836	25.4132	25.8398	16.4289	12.5926	14.0187	22.884	10.5377	14.2052	36.8236	23.3406	6.8885	20.3003	21.5234	23.8884	16.9113	18.9513	16.6042	17.6674	25.4724	15.3805	12.4019	15.3151	17.9661	15.0284	9.13226	26.3775	18.3957	21.4703	18.8525	14.123	13.3795	18.498	24.2617	25.0062	21.748	20.4912	13.2543	7.94687	29.204	33.9883	11.8991	35.2132	19.2517	10.4396	24.1467	17.1819	12.705	8.80643	12.3181	19.3082	11.7479	19.3093	14.482	13.4111	19.2457	5.83283	7.62306	9.13375	5.81248	13.8259	2.24233	20.0742	33.5987	13.7113	25.5067	26.8842	15.7812	19.5589	7.37118	12.2915	10.4235	20.8773	20.8176	14.365	19.3525	33.0956	24.9646	3.98655	13.5992	10.87	7.32655	13.4995	2.57501	12.7985	8.96006	4.88929	11.366	11.0413	5.55772	4.89036	11.5275	15.6363	22.9827	8.84739	7.416	14.2615	2.87244	3.22683	15.5413	7.69006	3.94063	14.3923	15.5325	21.517	2.83456	16.0025	12.3084	8.55065	2.79136	3.85846	6.71578	15.9519	7.63085	16.4021	8.99222	6.71903	11.9234	12.9978	21.7835	8.40326	17.05	2.8101	3.25328	8.78285	13.3127	24.9354	21.7035	20.2547	9.64598	15.3115	16.0521	9.31766	22.4723	21.2882	12.2222	14.8027	20.6662	22.8448	28.7171	33.4903	10.237	14.8987	8.60138	11.7019	17.4721	13.8734	11.7964	23.365	9.27682	19.5221	4.09318	10.0549	8.88951	11.6715	12.8822	22.4847	20.1187	11.6944	4.7114	28.2385	21.7485	15.0556	5.12712	13.0657	10.0385	20.3716	12.2218	20.6909	14.865	30.7216	13.2521	12.2636	22.4963	5.98043	24.8643	22.6998
PGK1	8719.62	6645.58	24209.7	42191.1	9023.55	9068.41	21056.7	14958.3	11557.5	25385.7	7231.01	5221.57	26476.4	5047.07	6266.15	5624.15	8275.83	7324.75	6152.94	4984.32	6466.75	4115.04	6063.25	19668	4312.89	6552.23	14364.4	14718.2	21122.7	5786.56	9004.75	17599.1	11893.8	22511.8	12857.4	12137.5	32464.9	13641.2	22290.3	13547.3	9669.04	8214.43	5491.18	5167.16	7818.95	6649.26	5091.88	5743.98	5276.1	4907.6	36922.5	5745.08	4750.64	9868.75	4828.23	7515.38	8146.78	7290.36	11700.8	14045.3	14361.7	19893.1	9169.95	17979.8	23242.8	12313.7	7886.69	14002.3	11751.2	13782.5	4592.45	7554.29	7090.38	5673.1	5631.25	4098.11	4959.27	3910.73	5996.08	5779.07	4594.77	10859.6	7705.14	7504.93	5265.09	5711.28	4335.54	6093.14	4983.86	6645.41	11557	32246.7	27803	24924.9	30188.3	27418.7	23772.6	24467.7	20398.1	21595.5	6605.44	39269	16324	16628.4	5789.54	6387.36	43414.1	44568.7	19211.9	27535.2	19467.5	24307.8	40838.1	6943.38	14340.1	34998.1	39079.5	29174.7	25933.1	18991.8	32921.7	20266.6	28397	11367.1	48717.1	16043.9	34340.1	25797.4	27517.1	26087.2	33956.1	18914.1	49568.1	35611.3	21120.7	23706.7	18244.5	21762.3	13564.9	11523.8	10653	11797	32275.3	7630.08	11437	9659.65	11128	12178.4	9037.38	12498.9	16108.2	5730.02	8464.68	20044.1	5664.82	14947.9	14664.1	18645.6	12486.9	11538.4	21806.2	11121.2	9505.7	23992.9	13341.3	9605.12	12110.6	17323.8	20583.9	13703.4	21231.2	11922.2	5282.83	5707.42	6360.47	14429	7882.55	7870.99	4809.04	7236.83	6367.28	6786.24	5372.13	7826.67	5507.01	6161.74	25422.8	7185.79	8613.3
TAF9B	952.05	925.265	2107.99	2117.45	1069.49	684.347	975.255	1137.69	1196.16	669.864	746.008	695.314	343.339	688.699	617.732	760.422	738.764	635.513	546.356	653.336	624.353	642.572	961.207	534.547	799.093	972.694	833.854	1281.41	1363.03	1125.76	1071.29	1204.91	912.129	1479.78	1130.26	1352.36	697.088	1305.3	1655.19	896.238	1191.23	651.544	717.623	690.382	954.779	501.669	777.536	441.652	639.78	400.421	446.349	1076.49	586.298	1007.04	841.092	872.744	826.683	760.296	1043.18	1017.99	1148.84	1425.01	1218.56	607.278	1986.1	1239.53	704.083	1099.14	976.027	1199.87	851.265	732.373	555.341	1780.41	637.138	678.507	701.385	640.401	533.204	659.654	653.267	499.397	756.338	774.815	637.56	748.53	623.083	738.298	739.984	851.212	970.724	1269.26	836.989	663.053	963.527	621.865	592.999	1033.77	495.448	395.917	212.544	390.893	995.189	365.037	730.791	766.704	989.802	1515.83	713.077	910.564	605.031	713.705	2274.98	766.452	600.878	852.561	545.61	1207.52	310.905	269.026	439.503	781.58	338.258	404.29	1445.24	520.17	748.534	732.224	1286.02	573.65	872.299	623.007	1005.59	1335.99	1270.16	1138.65	1040.14	621.704	995.697	826.976	1445.18	954.21	819.165	796.488	1288.38	1046.69	988.265	1012.4	896.619	1234.18	1762.56	707.398	1203.56	534.884	572.772	1058.63	1292.22	1092.98	1544.28	1321.94	2001.04	966.476	939.403	493.911	990.021	960.068	884.114	960.061	1981.06	1337.06	580.335	473.496	788.449	847.414	842.609	738.305	878.016	861.634	748.994	793.653	697.283	876.25	778.004	820.744	748.726	845.112	973.614	909.879	1472.12
CYSLTR1	371.987	253.095	73.8939	93.2357	211.81	301.016	233.343	126.579	344.494	173.459	78.1115	28.3497	41.9345	39.8141	28.2623	35.2047	52.8888	27.2585	9.29663	83.4909	38.557	13.8089	89.1186	176.346	183.625	57.9477	183.642	259.819	77.2629	315.48	429.639	239.915	189.247	164.044	289.15	167.139	116.759	232.568	186.621	158.203	257.644	144.033	22.9498	74.0333	44.1105	42.2623	59.3897	25.9303	6.83039	34.1823	136.421	62.4642	59.4795	48.2227	49.2984	61.7659	71.1195	68.5246	183.273	271.569	319.433	109.566	110.843	49.7028	231.711	154.036	205.956	81.2595	124.434	120.444	69.4165	187.937	89.8684	109.874	41.0212	23.3324	107.581	86.5406	36.7418	29.1952	21.1236	57.1266	49.9855	44.2999	101.977	93.2268	40.4016	28.0611	47.5219	16.9115	352.809	210.032	107.492	73.2655	57.3729	181.538	78.2133	184.801	50.5227	79.5623	22.0825	20.3783	282.418	71.0861	42.7941	84.5765	80.7324	91.9585	171.138	99.0993	138.754	176.932	143.548	74.8719	52.1721	13.8066	21.517	175.743	68.5819	7.03335	145.361	64.2012	172.345	206.846	59.5538	96.6574	49.2064	150.299	161.257	74.1903	86.6522	70.5784	61.6239	93.7749	42.1515	326.955	199.496	165.078	127.257	141.447	80.0063	155.078	56.1421	250.718	164.33	224.723	239.083	49.9073	150.846	235.594	100.166	122.526	101.518	117.726	55.4563	113.141	165.498	80.5657	93.6454	112.066	141.024	123.972	210.839	24.5591	125.3	157.789	167.048	133.568	267.407	169.333	166.645	70.671	35.6697	69.1291	151.057	180.731	45.73	50.1923	12.902	39.7208	53.1066	45.3772	53.9704	118.385	88.4272	46.4924	89.7065	62.9378	198.413
ZCCHC5	4.24643	0	0	0.770543	13.4246	3.22805	9.30713	0	1.4722	0	0	2.23814	2.62091	0	0	0	0	0.778815	1.43025	2.43177	3.38219	1.84118	1.06094	1.3777	0.922741	0	2.23954	0	0.728896	2.49063	0	0	1.33743	1.12745	0	2.17771	1.15603	0.608817	0.659438	0	2.22107	0	0	2.6759	0	0	0	0.836462	0.758932	0	0	2.43367	0	0	0	0.802154	0.652473	0.652615	0.818183	0	0.800584	0	2.86047	0	0.689617	0	1.91587	0	0	0	0	0	0	0	0	0	0	1.82191	0	0	0.782356	0	0	0	0	0	0	0	4.24303	2.41593	0	0	0	1.83164	0	1.28751	1.42206	1.12001	0	3.78868	0	0	1.22259	0	1.64593	0	0	0	0	0	1.61342	0	0	0	0	0	0	0	6.85819	0	0	0	0	0	0	0	1.4911	0	2.68761	0	0	0	0	0	0	0	0	0	0	0	0	0.741999	2.55192	11.4658	0	0.864321	0.818778	0	3.52445	4.13324	0	0.957237	1.04657	0	0	0.661645	0.835848	0	0	0	0	0.843347	3.90442	0	1.54691	0	0	0	0	10.0594	0	0	1.48624	0	4.01481	20.5085	0.653286	1.67308	0	0	0	0	0	0	0	0	0	0	5.88513
LPAR4	23.78	21.0913	4.03058	0.770543	14.9162	8.87715	13.2959	6.06364	8.09707	4.23072	0	7.46045	2.62091	0	4.03747	6.25862	1.67901	3.11526	0.715126	8.10591	4.05863	1.84118	4.24374	2.7554	18.4548	0.827825	5.22558	3.07478	4.37337	20.7553	14.4551	8.88573	18.7241	5.07352	9.80169	14.6995	2.31207	14.0028	7.91326	0	8.88427	4.52461	2.64805	5.3518	2.13438	3.13054	7.81443	3.34585	3.03573	5.58078	1.32448	21.903	4.63477	3.75762	1.00609	0.802154	0.652473	1.95784	0.818183	5.55842	4.00292	1.29664	3.57559	3.61475	6.89617	3.29137	13.4111	21.3841	34.997	13.7215	12.7872	44.5624	39.1734	24.6656	2.61837	1.86659	8.43772	9.10954	0.896141	3.9453	5.47649	3.68559	2.4583	3.4745	7.22675	0.905115	6.2847	2.90288	2.54582	2.41593	29.8991	4.53306	2.41555	0	0	20.6001	0	3.36002	0	0	0	0	8.55813	0	4.93778	6.43517	9.95331	10.3824	6.33846	2.87244	0	4.78194	3.84503	5.91094	3.59807	10.355	0	55.2739	6.85819	3.51667	15.3912	25.1222	0	14.7747	6.38076	12.7181	0	12.846	8.06283	2.64965	12.9978	2.61401	0	85.2499	0	53.6791	3.76408	10.6502	3.43937	27.6906	1.01274	8.16199	8.9317	12.2301	7.62354	6.05025	10.6441	5.09258	9.16356	51.2521	1.75729	1.91447	4.18629	0	3.31082	17.2028	4.17924	2.91201	2.60126	7.37276	11.6825	5.06008	21.0839	0	5.41418	18.5198	10.942	2.71204	10.4393	5.02968	2.9236	2.3557	2.97248	1.55346	11.0407	8.97246	1.30657	0.836538	0	6.1109	7.58666	1.56473	0.830314	3.53388	4.51818	0	17.9413	0.77701	12.611
MIR4328	0	0	0	0	0	0	0	0	0	0	0	0	0	0	0	0	0	0	0	0	0	0	0	0	0	0	0	0	0	0	0	0	0	0	0	0	0	0	0	0	0	0	0	0	0	0	0	0	0	0	0	0	0	0	0	0	0	0	0	0	0	0	0	0	0	0	0	0	0	0	0	0	0	0	0	0	0	0	0	0	0	0	0	0	0	0	0	0	0	0	0	0	0	0	0	0	0	0	0	0	0	0	0	0	0	0	0	0	0	0	0	0	0	0	0	0	0	0	0	0	0	0	0	0	0	0	0	0	0	0	0	0	0	0	0	0	0	0	0	0	0	0	0	0	0	0	0	0	0	0	0	0	0	0	0	0	0	0	0	0	0	0	0	0	0	0	0	0	0	0	0	0	0	0	0	0	0	0	0	0	0	0	0	0	0	0	0	0	0
P2RY10	122.297	115.543	71.8786	20.8047	146.924	740.838	63.1555	59.1205	242.176	107.178	17.5531	10.4446	23.5882	32.1901	8.88243	7.82327	7.55554	7.78815	11.442	11.3483	22.3225	4.60295	37.1327	41.331	153.175	15.7287	269.491	282.111	115.165	91.3231	97.1706	155.797	32.7671	29.8774	115.782	121.952	3.4681	62.0994	36.9285	186.9	25.9124	63.3445	22.0671	77.6011	2.84584	4.69581	7.81443	10.0375	3.79466	11.8592	127.15	47.8621	13.1318	0.626269	8.04872	14.4388	7.1772	17.6206	177.546	146.107	135.299	38.8993	45.7675	3.61475	134.475	78.3345	220.325	14.9689	31.1084	39.6399	7.307	38.7499	4.60863	11.2117	18.3286	15.866	70.6659	20.9519	6.27299	7.10153	11.7353	5.52838	11.4721	8.68626	43.3605	9.05115	12.5694	14.5144	10.1833	15.3009	129.563	72.5289	8.45443	31.1379	28.6864	28.3251	327.074	134.401	27.706	22.7321	2.76032	20.3783	551.388	26.8975	13.1674	43.2075	92.8976	25.2144	45.9538	58.8851	29.0415	115.962	43.577	82.7531	8.99518	32.7908	9.22159	12.7555	16.0025	1.75834	5.13039	26.5179	478.449	94.0209	43.6019	27.9798	76.0463	86.0684	104.817	80.8144	34.6609	3.48535	26.6103	69.4178	42.1515	195.197	430.36	461.951	107.48	11.9743	153.936	111.3	38.2787	69.5589	137.224	362.151	178.494	186.388	116.307	94.2378	41.2963	156.987	99.4244	98.5312	4.96623	58.2247	226.515	70.859	32.9493	45.7111	37.5508	27.8305	103.077	16.3727	42.54	118.527	99.937	120.008	181.484	153.405	115.482	204.946	8.91743	8.54405	51.1889	121.769	11.7591	13.3846	6.11147	15.2772	18.6218	4.6942	8.30314	19.4364	30.9818	0.749878	39.4709	6.21608	168.146
GPR174	136.735	171.481	88.001	7.70543	185.707	433.366	87.0882	28.8023	298.12	143.844	27.2074	10.4446	10.4836	27.1074	8.07493	9.38793	6.71603	6.23052	15.7328	15.4012	12.8523	12.8883	14.8531	11.0216	104.27	29.8017	240.377	197.554	129.015	78.87	124.475	241.692	36.7794	42.8431	129.26	203.072	3.4681	53.5759	54.7334	272.256	40.7196	119.148	24.7152	52.626	9.96044	14.8701	12.5031	9.20108	7.58932	10.464	173.507	47.8621	23.9463	1.25254	15.0914	8.02154	14.3544	24.1467	251.182	109.58	145.706	55.7556	91.535	4.51844	177.921	134.288	219.367	4.27682	48.6069	30.4922	20.0942	34.8749	0	11.2117	19.2014	8.39967	31.6414	22.7738	4.4807	2.36718	12.5177	14.7424	5.73604	7.81764	63.4348	8.14603	15.2628	10.6439	18.6693	17.7168	83.7175	110.304	4.8311	27.4746	15.1869	19.3126	386.8	98.5607	16.2976	24.6264	8.28095	3.70515	481.701	11.5275	27.9807	40.4496	70.7791	19.2816	33.2769	12.926	6.45366	143.458	20.5068	57.1391	10.7942	8.62916	12.2954	8.50368	2.28606	1.75834	6.84052	32.1006	381.988	83.2757	40.4115	71.2213	20.8755	86.0684	29.5637	59.6172	49.1029	0	23.8092	47.4964	23.8858	130.131	454.199	280.898	123.817	20.9551	291.668	182.532	40.8306	102.427	125.365	588.603	240.721	244.444	107.848	109.944	44.8109	223.993	178.964	58.8628	7.44935	78.7357	181.379	115.51	21.6772	29.491	58.4124	41.324	110.105	43.6606	30.9382	159.27	89.7245	145.772	167.029	151.729	92.0934	197.879	8.17431	14.7579	50.687	138.432	13.0657	8.36538	8.82767	12.2218	22.76	4.6942	4.98188	27.3876	16.7818	0	39.4709	20.2023	189.165
ITM2A	744.824	761.12	216.308	34.6744	389.313	1044.28	553.774	340.322	927.483	1462.42	216.781	315.577	665.711	265.145	395.672	347.353	255.209	255.451	181.642	335.585	342.954	180.436	414.826	259.007	680.983	312.09	407.595	395.109	201.904	582.807	1149.18	601.268	315.634	335.98	1062.87	482.907	719.053	110.805	369.945	593.813	1102.39	344.624	331.89	350.543	192.806	198.789	272.724	355.496	188.215	184.863	1117.86	217.408	236.373	278.69	211.279	227.812	291.655	311.95	512.183	932.227	484.354	270.998	327.524	459.977	408.253	520.036	414.786	581.647	857.426	1748.73	425.633	1220.62	592.21	569.552	243.509	207.192	377.588	205.876	241.958	295.108	246.442	825.572	267.136	211.076	387.835	177.403	334.885	232.23	392.056	271.389	1066.4	530.368	547.123	238.113	588.916	569.078	1670.92	1289.13	691.02	490.634	82.8095	175.994	3308.33	482.233	316.018	283.147	606.046	272.909	256.708	2820.74	345.271	1084.31	763.879	541.836	343.616	350.344	196.727	388.335	59.4377	1047.97	1106.45	210.747	2527.29	953.641	526.413	239.1	219.192	659.001	733.718	454.416	134.311	1283.48	278.708	526.114	591.526	888.146	2070.24	1538.95	313.842	449.037	357.496	668.541	243.708	813.304	487.06	616.261	625.546	540.832	545.584	247.994	65.0198	351.306	215.594	522.087	222.653	434.039	386.162	195.105	258.392	185.793	338.792	313.725	523.192	155.541	369.711	480.034	284.492	565.46	456.118	447.642	799.605	1180.21	372.303	204.28	523.933	826.748	226.69	233.394	253.286	265.06	235.876	304.34	151.117	348.087	470.536	241.461	245.198	282.832	495.191
TBX22	0.849286	0	0	0	1.49162	0	0	0	0.736098	0	0	7.46045	0	4.23554	2.42248	3.91164	1.67901	0	1.43025	0	0.676439	2.76177	5.30468	0	5.53644	4.96695	0	2.30608	0.728896	0	0.803063	0	2.67486	0	0	0.544428	0	0	0	0	0	0	0.882685	6.24377	4.26876	2.3479	3.12577	2.50938	2.2768	2.09279	1.32448	4.05611	0	2.50508	0	4.01077	2.60989	0.652615	0	0	0.800584	90.1166	0	0.903688	0	4.60791	0	4.27682	0	0	0	0	2.30432	0	0.872791	1.86659	0	0.910954	0.896141	2.36718	1.56471	0	6.55547	1.73725	1.60594	3.62046	5.38688	2.90288	1.69721	0.80531	0	0	0	0	0	0	0	0	0	0	0	0	0	0	2.46889	0	0	0	0	0	0	1.19549	0	0	0	0	0	0	0	0	0	2.79136	1.28615	0	93.5845	0	0	0	0	0	0	0	0	0	0	0	0	2.66254	0	0	1.01274	0	0	0	0	0	0.818778	1.01852	0	0	0	0	0	0	0.827705	0.661645	0	0	0	0.737276	0	0	0	0	1.54691	0	0	0	1.60605	0	0	0	2.97248	4.66039	1.50556	0	1.95986	2.50961	4.75336	2.29159	2.75879	3.12946	4.15157	0.883471	5.80908	2.99951	9.56869	3.88505	0
CHMP1B2P	45.8614	4.58506	5.3741	2.31163	5.22067	5.64909	0	90.9547	0.736098	0	114.095	197.702	0	202.459	161.499	107.179	116.691	76.3238	109.414	104.566	148.14	272.495	120.947	0	46.137	149.836	2.98605	29.2104	236.891	49.8126	0	97.7431	70.8839	112.745	10.4143	128.485	0	0	7.91326	106.695	59.2284	120.656	158.001	171.258	136.6	89.2203	107.058	151.4	132.054	124.87	75.4953	268.515	199.295	149.678	163.993	182.089	140.282	82.8821	0	0	84.8619	42.7892	1.43023	26.2069	80.6852	104.665	38.3175	6.41523	0	36.5907	78.5502	25.1874	48.3907	0	88.1519	150.261	157.152	158.506	76.172	48.1326	108.747	0	114.721	111.184	131.687	171.067	187.643	136.435	241.004	222.265	3.98655	0	0	0	6.74975	20.6001	0	1.12001	6.51905	1.89434	107.652	9.26287	14.6711	0	171.999	141.574	38.7073	29.664	0	22.9795	0	0	11.5351	21.6734	0	22.4358	0	89.2886	2.28606	0	0	0	50.16	4.02947	0	39.4261	1.4911	28.2613	6.71903	0	0	26.1401	49.019	107.171	0	0	0	146.44	29.2346	45.6521	99.2483	1.484	0	9.1726	10.1647	0.864321	4.91267	155.833	33.1298	0.826647	1.75729	125.398	11.5123	3.83888	101.808	98.5851	2.50754	0.970671	13.0063	16.9573	1.66893	2.53004	0	46.3894	88.9472	102.97	146.623	144.416	176.665	0	111.097	14.1342	112.954	199.62	245.907	14.0996	76.4344	69.4326	112.723	99.3021	133.111	104.837	90.5042	197.014	110.373	131.229	0	188.036	29.4256
FAM46D	0	0	0	0	0	0.807013	0	0.757956	0	0	1.75531	21.6353	0	12.7066	12.1124	11.7349	3.35802	3.89407	6.43613	4.86355	9.47014	11.0471	11.6703	0	0	7.45042	0	1.53739	4.37337	2.49063	0	2.36953	2.67486	1.69117	0	0	0	0	0	0	0.740356	3.77051	13.2403	2.6759	1.42292	1.56527	7.81443	5.01877	7.58932	10.464	0	4.86734	4.63477	8.1415	2.01218	8.02154	6.52473	4.5683	0	0	0	0	0	0	2.06885	0	0.957936	0	0	0	0	0	0	0	1.74558	9.33297	6.32829	7.28763	5.37685	2.36718	0.782356	0	1.63887	10.4235	3.21189	2.71534	11.6716	0	10.1833	13.6903	0	0	0	0	0	0	0	0	0	0	2.76032	0	0	0	6.5837	0.919309	0	2.9664	0	1.43622	0	0	0	0	0	0	0	4.25184	0	0	0	0	0	0	0	2.54362	0	0	0	0	0	0	0	3.65357	0	0	0	0	0	0.748395	0	0	0	0	0	0	0	21.3888	0	0	0	0	0	0	0.827705	0	0	0	0	0	0	0	0	0	1.54691	0	0.729467	2.03403	12.8484	0	0	0	5.94495	5.43712	6.02222	0	5.22629	2.50961	3.39526	7.63862	8.96606	8.60603	0	8.83471	1.93636	2.99951	0	1.55402	0
BRWD3	2220.03	2344.8	3102.2	2693.82	2011.45	2058.69	1848.8	1649.31	2290.74	631.787	1450.77	1568.93	469.143	1763.68	1487.4	1676.53	1329.77	1239.87	1510.35	1622.8	1417.14	1889.05	1697.5	680.583	1883.31	1942.9	1850.6	2824.95	2363.08	2428.36	1829.38	2111.84	2259.59	2166.39	2043.65	2427.6	892.458	1904.38	2192.63	2125.07	2539.42	1790.99	2218.19	1966.79	1834.86	1259.26	1670.73	1370.12	1942.87	1214.52	437.078	2342	1354.12	1468.6	1693.25	1707.79	1537.88	1618.48	2186.19	1810.46	2209.61	2011.09	2589.44	237.67	2770.19	2184.81	1633.28	609.446	659.11	535.139	431.113	598.686	523.08	670.457	1343.23	1717.27	1717.08	1345.48	1285.07	1537.88	1597.57	294.847	1321.75	1444.53	1471.85	1472.62	1547.83	1462.08	1938.22	1756.38	873.054	905.1	417.89	287.567	361.112	521.44	729.516	944.167	299.876	312.566	259.47	342.726	918.165	655.145	1617.94	1715.43	568.445	502.805	480.138	594.596	282.348	761.524	862.568	354.656	451.558	478.055	433.415	1235.87	994.438	344.634	492.517	626.659	564.621	616.509	1381.43	656.253	928.958	698.824	970.227	653.14	703.327	296.255	564.419	1194.72	871.131	1023.16	1091.58	918.577	2039.54	2167.35	2745.53	2020.46	1004.18	1682.41	2392.1	2337.99	2102.62	1604.16	1749.53	2846.97	2611.33	1977.65	2379.91	699.955	1219.21	1894.29	2284.37	2081.12	2624.67	2322.42	2071.97	2043.43	2118.54	601.698	1944.46	2237.19	1871.81	2158.78	2593.77	2456.16	606.647	650.173	1822.87	1673.86	1811.18	543.475	1612.96	1710.72	1713.93	1601.05	1524.92	1750.94	1870.7	1588.48	1898.28	1579.24	759.515	1678.34	2560.03
HMGN5	114.654	106.373	292.889	406.847	113.363	114.596	109.691	169.024	103.054	135.383	317.712	306.625	73.3855	337.996	288.275	370.041	350.913	350.467	479.134	286.949	363.924	452.01	293.879	125.371	156.866	352.653	125.414	104.542	236.162	106.267	127.687	167.052	127.056	146.568	117.62	127.396	141.036	93.7579	149.692	129.506	108.092	281.28	344.247	262.238	346.481	335.75	328.988	358.842	339.243	429.022	137.746	158.188	254.14	397.055	190.151	368.189	354.293	298.245	97.3638	96.0813	167.322	160.784	128.006	242.188	112.408	122.439	157.102	791.211	820.485	913.243	800.116	1114.06	2306.62	1876.83	288.894	325.721	341.728	205.876	273.323	368.491	291.819	339.074	390.87	423.021	284.252	408.207	330.396	313.511	309.741	446.141	215.274	194.921	192.036	104.403	212.617	324.451	130.829	229.602	198.831	109.872	91.0904	22.2309	179.721	61.4799	429.587	329.113	284.222	161.669	166.385	213.997	177.476	259.42	613.923	159.595	327.425	245.068	46.1079	435.105	50.2934	50.9918	94.0571	178.647	384.56	153.12	188.232	90.2984	128.235	190.121	216.353	141.756	132.867	336.337	219.885	400.675	198.112	151.278	130.488	125.14	177.127	80.0783	107.35	134.302	169.702	115.422	119.435	90.7537	138.373	38.7036	184.681	160.37	186.273	128.27	142.334	111.327	252.45	163.426	96.9584	212.577	160.411	128.286	200.271	123.129	219.428	125.524	129.94	113.341	157.565	167.468	145.347	101.432	112.559	120.141	253.404	257.098	214.291	242.256	290.059	240.923	277.053	404.083	317.95	298.864	206.748	341.903	264.636	223.464	136.354	262.629	230.361
SH3BGRL	3995.89	2774.88	1858.1	4506.91	2931.78	2542.09	2831.36	2797.61	3179.94	2845.86	1959.81	2408.98	1239.69	1999.17	2130.17	2244.5	2098.76	1670.56	1689.13	2375.84	2326.95	1796.07	3003.51	2634.16	4012.08	2250.03	2998.74	3418.38	2532.18	2673.28	2915.12	2416.33	2656.81	2532.25	2591.32	2388.95	1952.54	3004.51	2953.62	2317.86	2698.6	2424.44	1895.12	2339.63	2202.68	1559.79	1882.5	1851.09	1504.96	1013.61	3753.57	2229.24	1666.2	2600.27	1727.46	2048.7	2358.04	1879.53	2635.37	2409.97	3268.79	2143.35	1850.01	2732.75	2544.69	2251.29	2179.31	2311.62	4098.54	4337.52	2782.14	3712.24	2514.01	2713.22	1774.38	1760.2	3196.84	1914.83	1559.29	2053.92	2481.63	1387.62	2153.47	2261.03	2232.26	2013.88	1824.36	1893.64	2225.04	2988.5	7614.3	4173.43	2792.38	2282.22	2721.84	3308.89	3316.24	3225.62	1686.8	2104.61	1068.24	1378.31	5672.82	1517.79	1839.32	2227.49	2810.15	3257.11	3364.14	3119.47	2959	4069.43	3474.63	2460.92	2380.13	1869.08	1785.91	4614.66	3182.2	692.785	1722.1	3074.68	3933.06	3809.19	4627.12	2560.15	2248.58	2284.02	6334.7	2415.16	2062.32	2793.51	2394.93	4632.73	2977.3	5922.6	5312.37	4465.09	2509.02	1955.56	1905.97	2219.32	1448.21	2840.45	2346.36	2242.05	2579.97	1982.03	2819.56	3621.54	1862.73	1897.24	1711.15	1983.42	1667	2368.03	2777.52	2008.32	1942.28	2126.3	2432.46	1690.07	3163.36	1761.43	2641.34	2638.7	2044.7	2534.4	2961.55	3193.85	3813.84	3860.99	2016.82	1979.11	2844.5	5354	2254.49	2279.57	1809.67	1905.07	1745.62	2160.9	1692.18	2417.18	2222.94	2283.38	3176.81	2213.7	3021.59
POU3F4	0	0	0	0	0	0	0	0	0	0	16.6755	144.733	0	81.3223	95.2842	50.8513	24.3456	31.1526	142.31	77.8167	122.435	141.771	13.7922	0	2.76822	26.4904	0.746512	0	0	0	0	0	0	0	0	0	0	0	2.63775	0	0	0	105.922	103.468	17.7865	18.7832	30.4763	128.815	166.965	172.306	0	82.7447	16.2217	13.1517	19.1157	26.4711	26.0989	20.8837	0	0	0	0	0	0	0	0	0	0	0	0	0	0	0	0	34.9116	27.0656	42.1886	23.6848	36.7418	92.32	259.742	0	24.583	20.847	50.5872	19.0074	48.4819	22.2554	232.518	235.956	0	0	0	0	0	0	0	0	0	0	0	0	0	0	26.3348	7.35448	1.10592	0	0	0	0	0	0	0	0	0	0	0	0	0	0	0	0	0	0	0	0	0	0	0	0	0	2.80109	0	0	0	0	0	0	0	1.01274	1.484	0	0.764384	0	0	0	0	2.81956	0	0	0	1.04657	0	27.3143	0	0	0	0	0	0	0	0	0	0	0.740793	0	0	0	0	0	0	34.1835	3.88366	46.1704	0	22.865	15.0577	45.4965	27.499	27.5879	14.865	4.15157	4.41735	14.2	17.9971	0	13.9862	0
CYLC1	0	0	0	0	0	0	0	0	0	0	0	0	0	0	0	0	0	0	1.43025	0	0	2.76177	0	0	0	0	0	0	0	0	0	0	0	0	0	0	0	0	0	0	0	0	0	0	0	0	0	0	0	0	0	0	0	0	0	0	0	0	0	0	0	0	0	0	0	0	0.957936	0	0	0	0	0	0	0	1.74558	0	0	0	0	0	0	0	0	0	0.802972	0	0	0	0	0.80531	0	0	0	0	0	0	0	0	0	0	0	0	0	0	0.822963	0	0	0	0	0	0	0	0	0	0	0	0	0	0	0	0	0	0	1.34316	0	0	0	0	0	0	0	0	0	0	0	0	0	0	0	0	0	0	0	0	0	0	0	0	0	0	0	0	0	0	0	0	0	0	0	0	0	0	0	0	0	0	0	0	0	0	0	0	0	0	0	0	0	0	1.3581	0.763862	0	0	0	0	0	0	0	0	0
RPS6KA6	80.6822	119.212	2.68705	229.622	270.729	23.4034	156.892	119.757	163.414	81.7939	769.705	1683.08	7.86273	1455.33	1501.94	1692.96	845.381	801.4	1461	1112.13	1415.79	1539.23	1091.7	95.0612	364.483	1477.67	35.0861	29.9791	8.01785	124.532	171.052	282.566	148.455	158.407	178.268	91.4639	40.4612	5.47936	267.732	0.735828	224.328	297.116	1978.98	1020.41	1061.5	688.718	1097.93	1005.43	1551.26	813.398	94.038	803.922	990.296	1010.8	1000.05	845.47	1077.89	931.281	267.546	5.55842	204.95	217.836	431.216	2.71106	358.601	300.173	7.66349	151.827	48.6069	196.675	312.374	158.875	182.041	4.48466	839.625	1348.61	890.179	626.736	1024.29	1500	866.068	3.68559	776.004	730.515	978.02	688.792	1449.07	857.316	1306	1631.56	7.97309	173.767	1.20778	3.66328	5.06231	14.1626	116.609	168.001	112.454	15.1547	135.255	1.85257	55.0166	65.3224	1664.03	811.75	3.31777	1.4832	0	21.5433	0	77.7065	355.024	112.308	197.894	84.5657	0	252.276	0	3.51667	3.42026	107.467	65.5938	17.461	15.9519	62.3186	1.4911	0	362.827	43.7193	2.88841	0	5.60218	142.489	415.895	84.5853	1.25469	0	31.8141	121.24	6.07642	284.928	8.9317	84.0822	204.989	3.45728	191.594	129.351	236.138	13.2264	3.51458	138.799	21.978	80.6164	963.449	48.3001	97.7942	233.932	10.405	41.2874	15.8548	309.509	163.986	69.5841	60.3294	53.3371	306.376	284.086	84.3176	82.9898	2.9236	11.7785	1663.84	778.285	833.074	12.8178	795.049	946.124	1981.47	1132.04	1055.24	1144.6	876.811	798.657	1034.66	1098.57	15.5491	1003.9	426.251
MIR548I4	0	0	0	0	0	0	0	0	0	0	0	0	0	0	0	0	0	0	0	0	0	0	1.06094	0	0.922741	0	0	0	0	0	0	0	0	0	0	0	0	0	0	0	0	0	0	0	0	0	0	2.50938	0	0	0	0	0	0.626269	1.00609	0	0	0	0	0	0	0	0	0	0	1.97482	0	0	0	0	0	0	0	0	0	0	0	0	0	0.789059	0	0	0	0	0	0	0	0	0	0.80531	0	0	0	0	0	0	0	0	0	0	0	0	0	0	0.822963	0	0	0	0	0	0	0	0	0	0	0	0	0	0	0	0	0	0	0	0	0	0	0	0	0	0	0	0	0	0	0	0	0	0	0	1.01274	0	0	0	0	0	1.63756	0	0	0	0	0	0	0	0	0	0	0	0	0	0	0	0	0	0	0	0	0	0	0	0	0	0	1.55346	0	0	0	0	0	0	0	0	2.49094	0	0	1.49976	0	0	0.840732
HDX	301.496	262.265	215.636	420.717	229.709	139.613	209.41	191.763	301.8	150.896	189.574	185.765	49.7973	232.108	209.948	195.582	156.987	108.255	158.043	182.383	165.727	231.068	233.406	241.097	242.681	168.048	157.514	146.821	142.864	307.178	307.573	231.621	256.118	236.764	273.835	219.404	141.036	270.315	242.673	249.446	353.15	207.378	233.029	236.371	239.762	176.093	176.606	174.82	215.537	133.939	68.8729	276.627	176.894	149.678	168.017	182.891	170.948	155.322	256.91	205.662	252.184	156.245	277.465	76.8135	317.224	234.345	107.289	94.09	134.155	121.969	62.1095	124	66.8252	118.844	170.194	224.924	190.903	191.3	159.513	193.32	218.277	53.441	163.887	132.9	157.382	144.818	200.212	145.144	223.183	314.876	143.516	104.26	82.1288	49.4542	119.808	99.1379	65.4147	178.081	32.5953	41.6755	38.6444	18.5257	157.714	51.8737	202.449	191.216	110.592	31.1472	58.6308	100.535	32.2683	105.203	158.928	53.1984	61.1672	43.1458	55.3295	182.829	13.7164	28.1334	82.0862	248.431	74.5969	98.0504	240.342	109.376	37.2776	169.568	190.82	112.61	67.8776	91.4905	92.4359	199.728	164.391	118.745	200.751	127.802	220.119	221.525	262.299	226.31	38.2787	222.436	227.012	209.166	289.029	127.314	250.94	276.927	210.875	214.421	220.827	158.674	151.47	242.824	232.366	202.87	254.924	238.14	221.967	179.633	207.715	62.7621	169.386	247.425	227.594	223.743	278.649	225.497	109.635	56.5368	171.66	176.318	318.174	123.051	204.478	159.779	257.361	145.898	180.011	161.167	140.323	193.48	249.145	141.727	252.374	164.726	280.805
UBE2DNL	0	0	0	0	0	0	0	0	0	0	0	0	0	0.847108	0	0	0	0	0	1.62118	0	0.920591	0	0	0	0.827825	0	0	0	0	0	0	0	0	0	0	0	0	0	0	0	0	0	0	0	0.782635	0	0	0	0	0	0	1.54492	0	0	2.40646	0	0	0	0	0	0	0	0	0	0	0	0	0	0	0	0	0	0	0	0	0	0	0	0	0	0	0	0	0	0	1.79563	0	0.848606	0	0	0	0	0	0	0	0	0	0	0	0	0	0	0	0	1.83862	0	0	0	0	0	0	0	0	0	0	0	0	0	1.75834	0	0	0	0	0	0	0	0	0	0	0	0.871338	5.60218	0	0	0	0	0	0	0	0	0	0	0	0	0	0	0	0	0	0	0	0	0	2.48312	0	0	0	0	0	0	0	0	0	0	0	0	0	0	0	0	0	0	0	0	0	0	0	0	0	0	1.56473	0	0	0	0	0	0	0
APOOL	663.292	789.547	1005.63	1961.8	926.295	514.068	1271.09	798.885	789.097	540.122	1619.28	1123.54	335.476	1066.51	1154.72	1248.59	1571.55	1462.61	1006.18	1091.87	1222.32	1078.93	1704.92	365.09	827.698	1773.2	653.198	653.39	924.24	588.619	782.986	1078.73	801.122	1178.75	921.359	940.227	507.499	751.281	1130.28	828.542	818.833	1024.82	1071.58	819.718	1808.53	1139.52	1439.42	774.563	867.46	604.119	343.04	739.024	987.978	1398.46	1063.44	1756.72	1758.41	1617.18	1008.82	757.534	983.118	952.383	1089.84	509.68	1144.76	984.119	386.048	457.619	311.084	460.433	376.31	461.124	511.558	571.794	1241.98	1058.36	923.93	966.522	1286.86	1252.24	633.708	340.917	1447.94	1313.36	1053.5	1158.55	1007.35	1474.66	887.642	1250.65	562.103	707.157	684.809	150.194	501.169	435.177	496.299	738.085	231.426	282.257	212.544	377.925	647.973	307.4	1164.49	1457.11	421.357	559.167	236.108	547.2	306.549	433.961	1175.3	212.794	473.147	248.52	494.892	1053.04	276.614	188.142	391.62	445.221	325.397	264.602	421.13	623.186	177.441	696.255	968.884	571	389.935	483.593	417.362	836.667	903.447	527.032	759.089	459.289	726.566	859.157	881.082	1038.06	195.222	668.836	1008	719.979	964.52	915.645	927.634	901.046	1078.1	834.71	884.354	547.68	1152.99	869.401	701.276	1094.92	926.049	735.064	941.274	956.356	994.065	448.886	587.051	726.718	799.496	994.639	763.676	840.795	616.88	353.355	1190.48	1601.62	1069.45	273.019	1837.04	1261.5	1002.28	1234.4	1455.26	1700.08	1433.12	1262.48	1184.41	1373.78	484.415	1494.97	805.422
SATL1	0	3.66805	2.01529	3.08217	0	0	1.32959	0.757956	1.4722	0	0	4.47627	0	0	0.807493	9.38793	5.03702	4.67289	5.00588	0	2.02932	1.84118	3.18281	0	2.76822	6.6226	1.49302	1.53739	0	0	0	1.18476	0.668716	1.69117	0.612606	3.81099	0	1.21763	0.659438	0.735828	0.740356	3.77051	0	1.78393	0.71146	3.13054	1.56289	3.34585	3.03573	4.18558	0	2.43367	0.772461	3.13135	5.03045	4.01077	2.60989	4.5683	0	0	0.800584	1.29664	2.86047	0	3.44808	1.97482	0.957936	0	0	0	0	1.93749	0	0	6.10954	4.66648	1.05471	0.910954	9.85755	10.2578	0	0	8.19434	0	5.6208	1.81023	8.97814	0	0	1.61062	0	3.02204	0	0	0	1.28751	0	0	0	0	2.76032	0	4.89036	0	0.822963	0	0	1.4832	0	1.43622	0	0	1.28168	0	3.59807	0	0	0	0	0	0	1.39568	0	0	0	0	1.4911	0	0	0	0	0	2.80109	4.87143	0	0	0	0	1.71968	2.99358	4.05095	0.741999	0	1.52877	0	2.59296	0.818778	4.07406	2.11467	0.826647	0.878645	2.87171	6.27943	0	2.48312	0	0	0.970671	6.06961	0.737276	4.17232	0	2.34265	5.45758	0	1.48159	0	0	1.60605	0	1.4618	0	3.71559	3.10693	4.51667	0	3.91972	4.18269	10.8648	6.1109	8.27636	4.6942	0	0.883471	5.16363	11.2482	0	1.55402	4.20366
LOC101928128	0	0	0.671763	0	0	0	0	0	1.4722	1.41024	2.63297	2.23814	0	3.38843	0.807493	7.04094	2.51851	1.55763	0.715126	3.24236	2.02932	0	0	0	0	4.13912	0	0	0	0	0.803063	0	0	0	0.612606	0	0	0	0	1.47166	0	0	1.76537	1.78393	1.42292	1.56527	1.56289	0	4.55359	1.39519	0	0.811223	1.54492	1.25254	10.0609	7.21939	5.21978	2.61046	0	1.58812	0	2.59328	3.57559	0.903688	0	1.31655	0	0	0	0	0	0	0	4.48466	1.74558	2.79989	0	0.910954	4.4807	4.73436	0	1.84279	0	1.73725	2.40892	0	3.59126	3.8705	2.54582	0	1.99327	0	3.62333	0	0	0	0	0	3.25953	0	0	0	0	0	5.76074	0	0	0	0	2.87244	0	0	2.56335	0	1.79904	0	1.53693	0	0	0	0	0	0	0	0	0	0	0	0	0	0	0	1.40054	2.43571	0	0	0	0	0	0	7.08916	3.70999	0	0	2.54118	0.864321	1.63756	0	0	0	0	0	0	0	3.31082	1.32329	0	3.88268	2.60126	2.21183	0	0	0.780884	0	1.54691	0	0.729467	1.35602	0	0	0	0	6.68807	1.55346	0.501852	0	5.22629	4.18269	12.902	3.81931	6.89697	7.0413	2.49094	0.883471	0.645454	0.749878	0	2.33103	3.36293
ZNF711	349.906	476.846	1054.67	557.103	254.321	108.947	860.91	910.305	571.212	456.918	283.483	807.967	20.9673	413.389	415.859	805.797	484.394	626.946	567.81	416.644	572.944	225.545	572.905	366.468	378.324	725.174	16.4233	385.884	40.8181	245.742	459.352	653.99	393.874	750.881	621.795	654.947	780.323	32.8761	106.17	743.922	526.393	321.247	761.757	413.873	391.303	398.361	617.34	427.432	425.002	322.987	43.7078	473.754	369.237	561.764	606.673	433.163	675.962	443.778	401.728	481.995	376.275	943.955	958.972	507.873	341.36	1054.55	66.0976	203.149	849.649	336.939	21.921	565.748	428.603	935.052	452.106	560.911	532.631	409.018	534.996	995.004	298.86	803.458	487.563	423.021	519.523	385.579	638.346	239.971	253.733	265.752	354.803	267.45	1291.11	32.9695	327.363	224.026	496.299	267.682	343.88	363.713	714.922	187.11	541.608	380.407	636.973	410.931	22.1185	41.5296	42.7846	384.907	29.0415	306.044	620.332	466.964	843.748	415.925	245.909	68.0294	4.57213	518.709	18.8114	573.624	97.7477	77.903	1291.04	94.1138	22.3666	449.611	1139.55	461.04	37.5493	598.609	2.80109	1086.33	1173.22	152.904	385.191	828.051	40.4126	422.095	1133.25	822.877	21.6913	344.737	573.46	288.683	1483.63	47.8702	629.466	281.887	30.7526	403.954	55.4683	286.636	472.62	910.423	483.956	499.895	1467.98	1056.52	506.519	497.575	577.073	315.175	808.259	421.511	121.821	1174.99	263.392	175.201	716.282	190.812	599.697	392.25	592.687	134.587	509.563	484.355	1008.39	749.349	600.726	561.739	299.743	486.792	709.354	503.918	1017.87	505.057	496.032
POF1B	56.0529	43.0995	49.0387	4.62326	29.8324	20.9823	194.785	1152.85	52.2629	2.82048	67.5796	470.754	0	268.533	240.633	348.918	80.5924	112.149	362.569	145.096	364.6	108.63	144.287	19.2878	79.3557	149.836	21.6488	8.45564	1.45779	39.0199	81.1094	97.1507	529.623	957.768	22.0538	20.1438	1.15603	1.82645	563.16	58.1304	45.1617	18.8525	381.32	270.266	59.7626	79.0461	92.9917	179.839	284.6	129.055	154.964	110.326	82.6534	49.4753	88.536	84.2262	83.5165	58.0827	9.00002	181.046	18.4134	30.4711	62.2152	3.61475	11.0339	54.6367	22.9905	104.782	58.3283	16.7707	34.7082	1.93749	71.4338	2.24233	126.555	193.192	228.873	54.6572	166.682	276.171	559.384	11.0568	90.9572	42.5627	164.609	66.0734	291.79	25.1583	166.327	263.336	853.121	1.51102	3.62333	144.699	3.37488	0	716.718	54.8804	3.25953	5.68302	19.3222	0	117.369	15.37	211.501	65.271	0	1.4832	228.185	74.6835	0	217.578	563.938	5.91094	8.99518	181.212	10.7585	1.41728	9.14426	15.825	0	0	1.28615	2.68631	7.44422	25.4362	2.98221	61.6609	1304.83	695.534	0	13.9414	7.00272	12.1786	32.3161	8.1332	3.76408	1312.63	25.7952	18.7099	27.3439	51.1979	6.37979	370.726	13.553	25.0653	219.432	288.24	159.305	10.7464	2.63594	596.358	24.0712	65.2609	146.504	110.495	1213.65	1241.49	101.449	51.6093	30.0407	62.4077	10.9324	279.701	29.3912	12.5935	13.1304	52.2067	977.281	32.6929	1141.67	242.637	166.459	37.2831	374.381	16.6631	111.059	32.625	332.735	112.288	139.319	69.6306	57.2916	89.2305	162.654	71.9882	43.0591	64.4918	557.405
MIR1321	0	0	0	0	0	0	0	0	0	0	0	0	0	0	0	0	0	0	0.715126	0	0	0	0	0	0	0	0	0	0	0.83021	0.803063	0	0	0	0	0	0	0	0	0	0.740356	0	0	0	0	0	0	0	0	0	0	0	0	0	0	0	0	0	0	0	0	0	0	0	0.689617	0	0	0	0	0	0	0	0	0	0	0	0	0	0	0	0	0	0	0	0	0	0	0	0	0	0	0	0	0	0	0	0	0	0	0	0	0	0	0	0	0	0	0	0	0	0	0	0	0	0	0	0	0	0	0	0	0	0	0	0	0	0	0	0	0	0	0	0	0	0	0	0	0	0	0	0	0	0	0	0	0	0	0	0	0	0	0	0	0	0	0	0	0.970671	2.60126	0	0.834463	0	0	0	0	0	0	0	0.803024	0	0	0	0	0	0	0	0	0	0	0	0	0	0	0.883471	0	0	0	0	0
CHM	1258.64	1267.31	1184.32	2377.13	1201.5	928.872	1221.89	1025.51	1086.48	881.4	1099.7	1125.04	539.907	1058.04	1015.83	1220.43	965.43	985.979	1030.5	926.505	1043.74	1094.58	1220.08	905.148	1179.26	1307.96	868.94	1006.99	959.955	994.592	1202.99	1055.03	1098.7	1353.5	1405.93	1166.71	998.813	992.372	1382.84	1149.36	1168.28	996.168	1226.93	1102.47	1247.19	861.681	1054.17	823.078	1194.56	659.927	468.865	1191.69	899.145	1099.73	1008.1	1072.48	1216.86	1093.78	1141.37	1020.37	1096.8	1251.91	1174.94	572.938	1415.09	1367.89	854.479	404.159	511.345	561.057	325.161	375.874	357.169	526.948	968.798	997.694	1069.48	809.838	894.349	1007.63	1025.67	414.629	980.043	1061.46	974.005	1020.97	1025.3	960.852	1115.92	1065.42	1064.41	893.012	670.316	304.052	615.915	584.528	656.991	952.007	259.132	405.389	182.181	294.559	852.146	455.336	1197.41	1030.55	610.47	677.823	565.708	725.292	358.178	869.118	985.609	285.695	660.246	391.764	545.61	1135.24	555.514	239.134	543.821	1020.24	634.074	441.898	1075.16	693.136	526.36	1257.63	1382.78	1050.59	749.542	654.375	656.855	934.096	1222.39	958.091	947.293	681.611	860.701	1044.76	1153.51	1183.49	378.959	887.449	1182.5	968.904	1179.86	831.109	1120.77	1430.93	1056.13	721.756	1037.15	848.392	931.996	916.378	994.659	1075.5	1204.38	1173.74	1085.64	1108.16	979.228	379.302	1022.51	1055.63	873.902	1256.35	1289.66	1097.31	641.731	753.824	1187.5	1081.21	1052.89	646.017	1245.16	1088.34	1062.04	1017.46	1035.23	1155.55	1033.74	1100.8	1058.54	1041.58	803.77	1264.97	1068.57
MIR361	2.54786	8.25311	4.70234	0.770543	0.745809	1.61403	0	1.51591	5.88878	0	0.877657	0	0	3.38843	0.807493	0	0	0.778815	0	0	0.676439	0.920591	2.12187	0	1.84548	5.79477	2.98605	3.84347	5.10227	1.66042	0.803063	0	2.67486	2.2549	2.45042	2.72214	0	3.04409	0	2.20748	0	0	2.64805	3.56787	0	0	0.781443	0.836462	1.51786	0	0	0	1.54492	1.25254	6.03654	0	0.652473	1.30523	0	1.58812	5.60409	2.59328	4.2907	0	2.75847	0.658273	0.957936	0	0	0	0	0	0	0	0.872791	2.79989	2.10943	1.82191	0.896141	1.57812	3.91178	0	0	0	0	1.81023	2.69344	0	3.39442	0	0	0	0	0	0	0	0	0	0	0	0	0	0	0	0.822963	0.919309	0	0	0	0	0	0	0	0	0	0	0	0	2.28606	0	3.42026	0	0	0	0	0	0	0	0	0	0	0	0	0	0	0	0	0	1.71968	4.49037	2.02547	0.741999	0	0.764384	0.84706	1.72864	3.27511	0	1.40978	5.78653	0	0.957237	1.04657	0	0	0	0	0	5.20252	2.21183	5.00678	0	0.780884	0	3.86727	2.22238	0	2.03403	2.40907	0	0	0	0	0.776732	0.501852	0	0	0	1.3581	2.29159	0	0.782366	0.830314	0	1.29091	0.749878	0	0	0.840732
DACH2	1.69857	0	0	2.31163	0	0.807013	1.32959	0	4.41659	4.23072	20.1861	52.9692	0	105.041	104.974	78.2327	20.1481	43.6136	44.3378	25.9389	89.2899	88.3767	9.54842	0	4.6137	48.8417	0	0	3.64448	2.49063	0	4.73906	0	4.5098	4.90084	0	4.62414	2.43527	11.8699	0	1.48071	1.5082	100.626	130.227	18.498	56.3497	30.4763	118.778	140.402	104.64	0	189.826	44.8028	45.0914	64.3898	19.2517	40.4533	45.0304	2.45455	0	0	15.5597	2.14535	0	0.689617	16.4568	2.87381	0	5.83283	0	0	5.81248	2.30432	4.48466	30.5477	68.1307	148.715	68.3215	41.2225	74.1716	259.742	1.84279	49.9855	19.1098	27.301	21.7228	129.285	45.4784	85.7092	81.3363	0	0	2.41555	1.83164	0	0	0	1.12001	0	0	0	1.85257	2.44518	1.92125	63.3681	30.3372	0	0	0	2.87244	0	0	0	0	0	0	0	1.41728	0	0	0	0	0	0	0	0	0	0	0	0	0	0	0	0	1.40505	0	0	0	0.859842	5.23877	0	5.19399	2.55192	3.82192	4.2353	0	11.4629	1.01852	10.5733	0.826647	0	0	0	0	15.7264	15.2178	0	1.94134	9.53796	71.5157	0.834463	0.843347	0	0	0	0	2.91787	0	2.40907	0	4.3854	0	95.8623	65.2455	28.1037	1.28178	36.584	14.2211	40.0641	38.957	28.2776	62.5893	46.4976	20.3198	34.8545	48.742	0	37.2965	1.68146
KLHL4	33.9714	65.1078	33.5882	784.413	70.8519	62.14	85.7586	28.8023	48.5824	8.46144	74.6008	63.4138	2.62091	49.9794	67.8294	68.0625	65.4813	83.3332	38.6168	125.642	88.6135	45.1089	150.653	28.9317	90.4286	240.069	200.065	9.22433	1454.88	36.5292	68.2604	38.5048	325.665	39.4607	45.9454	33.2101	715.585	849.909	19.1237	30.9048	30.3546	79.9348	76.7936	57.9779	366.402	116.613	64.0783	69.4263	55.4021	47.4366	225.161	46.2397	60.252	62.6269	46.2802	150.805	149.416	235.594	17.1819	34.1446	20.0146	291.096	25.7442	18.9774	23.447	34.8885	58.4341	79.1211	85.5482	18.2953	38.3617	30.9999	52.9993	2.24233	104.735	57.8644	129.73	76.5201	54.6646	93.8981	50.0708	20.2707	76.2074	128.557	72.2675	130.337	70.0295	71.6043	152.749	38.6549	43.852	361.133	22.9477	64.1074	52.3106	1354.46	162.115	54.8804	16.2976	32.2038	57.9666	251.95	562.392	3.84249	56.7844	58.8358	15.4829	713.42	101.415	163.729	490.478	38.2555	194.815	35.4656	17.9904	526.379	356.568	1383.27	4.57213	24.6167	289.012	290.301	43.7292	107.452	1583.49	20.3489	214.719	107.907	53.7522	63.5917	488.141	54.8943	11.2044	1255.61	19.6707	260.262	677.534	46.5945	36.9732	75.5879	6.07642	51.1979	417.238	35.926	30.4942	39.7588	48.3079	60.0924	48.6373	90.9312	522.794	30.6316	43.956	56.3035	91.0476	29.774	98.63	148.513	23.4114	23.5928	39.2198	38.794	28.8927	25.9235	170.933	68.1529	50.3332	69.8349	652.859	176.877	35.0832	14.1342	88.4311	100.975	241.391	455.032	113.018	101.221	46.8546	135.967	71.7284	50.0714	31.5519	145.773	75.5181	38.2438	373.179	83.9171	107.614
CPXCR1	0	0	0	0.770543	0	0	0	0	0	0	0	0.746045	0	0	0	0	0	0	0	0	0	0	0	0	0	0	0	0	0	0	0	0	0	0	0	0	0	0	0	0	0	0	0	0	0	0	0	0	0	0	0	0	0	0	0	0	0	0	0	0	0	0	0	0	0	0	0	0	0	0	0	0	0	0	0	0	0	0	0	0	0	0	0	0	0	0	0	0	0	0	0	0	0	0	0	0	0	0	0	0	0	0	0	0	0	0	0	0	0	0	0	0	0	0	0	0	0	0	2.28606	0	0	1.39568	0	0	5.3173	0	0	0	0	0	0	0	0	0	0	0	0	0	0	0	0	0	0	0	0	0	0	0	0	0	0	0	0	0	0	0	0	0	0	0	0	0	0	0	0	0	0	0	0.803024	0	2.9236	0	0	0	0	0	0	0	0	0	0	0	0	0	0	0	25.1178	0	0
TGIF2LX	0	0	0	0	0	0	0	0	0	0	0	0	0	0	0	0	0	0	0	0	0	0	0	0	0	0	0	0	0	0	0	0	0	0	0	0	0	0	0	0	0	0	0	0	0	0	0	0	0	0	0	0	0	0	0	0	0	0	0	0	0	0	0	0	0	0	0	0	0	0	0	0	0	0	0	0	0	0	0	0	0	0	0	0	0	0	0	0	0	0	0	0	0	0	0	0	0	0	0	0	0	0	0	0	0	0	0	0	0	0	0	0	0	0	0	0	0	0	2.28606	0	0	0	0	0	0	0	0	0	0	0	0	0	1.40054	0	0	0	0	0	0	0	0	0	1.27596	0	0	0	0	0	0	0	0	0	0	0	0	0	0	0	0	0	0	0	0	0	0	0	0	0	0	0	0	0	0	0	0	0	0	0	0	0	0	0	0	0	0	0	0	0	0
PABPC5-AS1	2.54786	0	1.34353	0	5.96648	1.61403	1.99439	4.54773	7.36098	0	1.75531	5.96836	0	1.69422	6.45995	7.82327	4.19752	8.56696	0.715126	10.5377	10.823	4.60295	4.24374	2.7554	11.9956	4.13912	2.23954	0.768694	0	3.32084	0.803063	2.36953	2.67486	2.81862	1.83782	0	0	0.608817	2.63775	0	6.6632	2.26231	5.29611	8.91967	3.5573	3.13054	5.4701	6.69169	6.83039	8.37117	2.64896	2.43367	1.54492	4.38388	7.04263	1.60431	3.26236	0.652615	0	0.794061	2.40175	0.648321	1.43023	0	1.37923	1.31655	4.78968	0	0	0	0	0	0	0	6.10954	10.2663	14.766	11.8424	3.58456	4.73436	7.82356	0	1.63887	3.4745	7.22675	7.24092	1.79563	3.8705	12.7291	4.02655	0	0	0	0	0	1.28751	0	0	0	3.78868	0	0	0	0	1.64593	2.75793	0	0	0	0	0	0	0	0	0	0	0	0	0	3.51667	0	1.39568	5.14461	0	0	0	1.4911	0	2.68761	6.62413	0	0.871338	0	0	0	0	0	0	2.57952	5.23877	2.02547	0.741999	0	4.5863	2.54118	0	2.45633	1.01852	7.75378	5.78653	0	0	2.09314	0	5.79394	1.98493	2.50754	0	0.867087	0.737276	4.17232	3.37339	1.56177	0	5.41418	0.740793	0.729467	2.71204	0.803024	2.51484	1.4618	0	7.43119	5.43712	4.01481	1.28178	1.95986	0	8.14862	2.29159	3.44848	3.12946	3.32125	5.30082	3.87272	5.99902	0	3.88505	4.20366
PABPC5	80.6822	57.7717	32.9164	5.3938	52.2067	42.7717	23.2678	40.9296	74.3459	73.3325	49.1488	44.0167	18.3464	33.8843	47.6421	50.0689	36.9382	31.1526	31.4655	62.4155	43.2921	28.5383	55.1686	31.6871	101.501	45.5304	7.46512	11.5304	4.37337	71.3981	67.4573	42.0591	51.4911	41.1519	48.3958	37.0211	26.5888	25.5703	40.8852	33.8481	79.218	43.7379	34.4247	87.4128	29.8813	41.4796	50.0124	64.4075	36.4288	43.9486	9.27135	98.9692	59.4795	38.8287	38.2314	46.5249	39.8008	54.8196	44.1819	40.4971	41.6304	27.8778	25.7442	26.2069	31.0328	28.964	30.654	4.27682	42.7741	28.9676	9.13375	58.1248	32.2604	11.2117	47.1307	61.5976	91.7602	60.123	44.807	49.7107	71.1944	14.7424	33.5968	64.2783	34.5278	31.679	44.8907	39.6727	54.3108	92.6106	51.8251	61.9518	26.5711	23.8113	15.1869	25.7501	0	14.5601	11.4083	24.6264	0	3.70515	31.7874	67.2436	45.2629	35.8531	15.4829	16.3152	31.6923	25.852	4.84025	5.97743	17.9435	27.5844	12.5933	5.17749	18.4432	24.0938	0	15.825	5.13039	39.079	6.43077	38.9515	8.50768	11.4463	5.96442	6.42301	43.0018	158.979	17.3304	20.9121	2.80109	13.3964	15.4555	45.5459	18.8204	2.66254	23.2157	45.6521	31.3949	31.1639	12.7596	107.778	38.9648	27.6583	40.1201	6.11109	97.2747	59.5186	18.4516	28.7171	27.2109	11.5166	33.1082	31.0973	38.449	5.82402	49.424	52.3466	51.7367	25.3004	28.8927	9.55076	45.6338	45.1884	10.942	38.6465	26.4998	31.8547	17.5416	21.2013	36.4128	43.497	61.7278	19.2267	26.1314	38.4807	40.0641	30.5545	42.0715	50.8538	40.6854	68.9107	59.3817	47.9922	3.58826	43.5126	73.1437
PCDH11X	0.849286	0	0	0	4.47486	3.22805	0	6.06364	5.88878	0	5.26594	17.159	2.62091	35.5785	12.1124	28.9461	3.35802	9.34578	2.14538	11.3483	9.47014	9.20591	9.54842	1.3777	11.9956	13.2452	5.22558	0	0.728896	0.83021	4.01532	0	0	0	0.612606	0	0	0.608817	0	0	2.96142	0	22.9498	24.0831	0	0	7.03299	24.2574	50.0895	9.06876	1.32448	2.43367	6.95215	0.626269	1.00609	0	3.91484	0.652615	0	3.9703	0	0	0	0	0	0	0	8.55363	0	0	1.82675	1.93749	0	0	6.98233	9.33297	17.9301	8.19859	16.1305	6.31248	105.618	0	0.819434	0	13.6505	0	9.87595	0	33.9442	2.41593	0	0	1.20778	10.9898	0	0	0	0	0	0	2.76032	1.85257	0	1.92125	22.22	0	0	0	60.2154	0	3.22683	0	0	0	0	1.72583	0	0	0	0	0	4.18703	0	0	0	0	0	0	5.37522	0	20.2189	0	0	0	0	1.62664	0	3.99381	0.859842	14.2195	0	5.19399	0	0.764384	0	1.72864	5.73145	20.3703	7.04889	0	0	0	2.09314	1.27963	14.8987	2.64658	0	0	0.867087	2.9491	3.33785	0	0.780884	1.36439	5.41418	0	0.729467	0	0.803024	0	0	0	8.91743	0	14.0519	1.28178	0.653286	1.67308	36.6688	6.87476	4.82788	0.782366	2.49094	0	10.9727	3.74939	0	0.77701	0.840732
NAP1L3	78.1343	58.6887	8.73292	264.296	66.377	64.5611	38.5581	25.0125	56.6795	64.871	71.0902	128.32	15.7255	94.8761	138.889	138.472	88.9874	136.293	69.3672	115.104	88.6135	57.0766	145.348	11.0216	153.175	168.876	23.1419	36.8973	14.5779	65.5866	91.5492	77.6021	79.5772	15.7843	38.5941	14.1551	28.9008	19.4822	137.163	20.6032	27.3932	109.345	52.9611	139.147	81.8179	90.003	135.971	111.249	40.9823	95.5708	116.554	94.9131	108.145	95.8192	103.627	63.3702	121.36	90.0608	39.2728	105.61	59.2432	13.6147	25.7442	30.7254	42.0666	44.1043	40.2333	6.41523	25.2756	65.5583	60.2827	96.8747	43.782	6.72699	93.3886	111.996	188.794	92.0063	109.329	127.039	90.7532	11.0568	73.7491	53.8548	124.461	86.891	159.811	75.4748	106.924	149.788	37.8722	142.036	32.61	21.9797	23.6241	46.3502	38.3956	138.881	14.6679	13.2604	27.6032	3.70515	123.482	21.1337	103.693	68.9482	4.4237	37.08	30.1077	18.6709	19.361	66.9472	143.548	11.8219	12.5933	29.3391	4.61079	32.5974	0	1.75834	6.84052	334.963	138.905	83.2757	137.186	17.8053	17.8932	20.5536	55.096	55.6427	10.1094	27.0115	11.2044	8.52499	12.6454	73.1988	81.555	31.9505	57.6094	11.9743	9.11464	19.292	11.4836	107.014	13.553	7.77889	31.1136	9.16664	138.863	129.784	5.27187	45.9474	37.6766	10.237	110.085	33.7439	32.5981	1.94134	17.3417	19.9064	35.0474	32.0472	131.969	32.7455	17.016	44.4476	9.48307	33.2224	8.03024	57.8413	48.2394	73.0267	109.238	56.7014	118.437	83.3157	75.1279	55.2115	148.712	124.51	120.007	79.019	63.1038	83.0462	118.763	101.983	344.473	81.5861	65.5771
FAM133A	0	0.917012	0.671763	7.70543	3.72905	3.22805	2.65918	0	2.20829	0	4.38828	8.95254	0	3.38843	0	3.12931	2.51851	6.23052	2.14538	6.48473	2.70575	0.920591	7.42655	0	4.6137	2.48347	2.23954	0.768694	0	2.49063	2.40919	0	8.02459	1.12745	0	0	0	0	0.659438	0	0	19.6066	0.882685	3.56787	4.26876	1.56527	10.9402	0.836462	3.03573	2.79039	5.29791	5.67856	5.40723	1.87881	3.01827	1.60431	3.26236	1.30523	0	1.58812	0	0	0	0	0.689617	1.97482	0.957936	4.27682	0	4.57384	2369.29	3.87499	0	2.24233	2.61837	3.73319	7.383	4.55477	1.79228	7.89059	10.953	0	0	2.60588	5.6208	2.71534	10.7738	0.967626	5.94024	3.22124	0	3.02204	0	3.66328	0	1.28751	0	2.24002	1.62976	0	11.0413	0	1.22259	0	4.93778	1.83862	0	0	0	0	0	0	3.84503	0	0	0	0	0	4.57213	0	0	8.37407	0	6.71578	0	0	13.4199	0	0	3.97448	0	0	0	1.21786	0	0	0	0	5.15905	0	0	0	2.55192	8.40822	0	0	0	0	2.81956	2.47994	0	1.91447	1.04657	0	4.96623	0.661645	2.50754	0	0	0	1.66893	0.843347	7.02795	0	2.32036	5.18555	0.729467	0	0	0	0	2.3557	4.45871	0.776732	4.51667	1.28178	1.30657	0.836538	4.75336	8.40248	6.89697	7.82366	4.15157	3.53388	3.22727	2.24963	26.3139	4.66206	0.840732
MIR548M	0	0	0	0	0	0	0	0	0	0	0	0	0	0	0	0	0	0	0	1.62118	0	0	0	0	0	0	0	2.30608	0	0	0	0	0	0	0	0	0	0.608817	0	0	0	0	0	0	0	0	0	0	0	0	0	0	0	0	0	0	0	0	0	0	0	0	0	0	0.689617	0.658273	0	0	0	0	0	0	0	0	0	0	0	0	0	0	0	0	0	0	0	0	0	0	0	0	0	0	0	0	0	0	0	0	0	0	0	0	0	0	0	0	0	0	0	0	0	0	0	0	0	0	0	0	0	0	0	0	0	0	0	0	0	0	0	0	0	0	0	0	0	0	0	0	0	0	0	0	0	0	0	0	0	0	0	0	0	0	0	0	0	0	0	0	0	0	0.834463	0	0	0	0	0	0	0	1.60605	0	0	0	0	0	0	0	0	0	0	0	0	0	0	0	0	0	0	0	0
BRDTP1	0	1.83402	4.70234	1.54109	0	0	0	0.757956	0	0	0	0	0	0	0	1.56465	0	0	0	0	0	0	0	0	0.922741	0	3.73256	0	0	0	0	0	0	0	0.612606	0	0	0.608817	0	2.20748	0	0	0	0	0	0.782635	1.56289	0	0	0.697597	0	0	0.772461	0	3.01827	0.802154	0	0.652615	0	0	0	0.648321	0	0	0	1.97482	0	0	0	0	0	0	0	0	0	0.933297	0	1.82191	0	0	0	0	2.4583	0.868626	0	2.71534	1.79563	0	0	0	0	0	0	0	0	0	0	0	0	0	0	0	0	0	0	0.919309	0	0	0	0	0	0	0	0	0	0	4.61079	0	0	0	0	0	0	0	0	0	0	0	0	0	0	0	0	0	0	0	0	0	0	0	0	1.484	0	0	2.54118	0	0	0	0	0.826647	0.878645	0.957237	1.04657	0	0	0	0	7.76537	0	0	1.66893	0	0	0	0.773454	0	0	0	5.62117	0	0	0	0	0.776732	0	0	0	0	0	1.52772	0	0	3.32125	0	1.29091	1.49976	0	6.21608	0
DIAPH2	1959.3	2429.16	1688.81	4574.72	1840.66	1254.1	1207.27	1921.42	2220.07	473.841	607.339	529.692	456.038	704.794	613.695	587.528	505.381	575.544	542.78	644.42	526.946	737.393	779.788	433.975	1504.99	725.174	1154.85	990.078	1333.88	1960.13	1844.64	1829.87	2129.19	1772.35	1761.85	2012.75	639.287	1467.86	1860.93	1707.12	1932.33	1254.07	748.517	903.563	731.381	597.933	700.955	604.762	502.413	498.782	378.801	1043.23	723.796	503.52	689.172	686.644	685.749	665.014	1931.73	1645.29	1556.34	1269.41	1935.82	488.895	1661.98	2442.85	1712.79	607.308	692.163	676.928	679.551	548.311	935.553	744.454	708.706	661.707	859.592	827.146	495.566	543.662	823.82	197.179	617.034	641.915	650.407	670.69	696.704	595.09	875.761	676.46	968.731	559.077	408.228	265.588	455.608	310.289	307.165	425.603	205.35	443.276	306.395	222.309	342.325	524.5	592.533	894.488	307.447	547.301	416.754	409.323	209.744	462.653	403.728	490.608	552.304	163.954	396.528	929.736	237.751	182.867	615.646	856.946	252.086	463.389	1076.22	351.019	292.256	509.987	834.503	488.861	488.141	494.049	302.518	600.403	635.082	741.748	360.097	356.781	1088.56	2429.29	2298.91	1979.65	373.856	1584.57	2991.82	2287.86	1767.74	1017.5	2037.13	2581.62	1618.46	1208.99	1974.88	392.845	543.802	2022.65	1667.52	1901.54	2365.41	2271.55	2344.84	1538.27	1656.25	162.363	2560.91	2052.74	1815.64	1815.03	3643.32	1749.49	311.364	405.181	561.055	901.009	902.33	546.038	650.019	583.067	543.92	540.05	628.314	627.458	656.778	821.628	651.263	758.126	688.946	789.442	1557.04
RPA4	55.2036	76.112	30.9011	139.468	79.8016	38.7366	25.927	34.866	42.6937	1.41024	11.4095	7.46045	2.62091	21.1777	12.9199	11.7349	11.7531	9.34578	10.7269	21.886	17.5874	20.253	11.6703	6.8885	36.9096	13.2452	26.1279	15.3739	34.2581	51.473	31.3195	42.0591	40.7917	32.1323	45.9454	59.3426	2.31207	42.6172	55.3928	38.9989	45.902	33.1805	13.2403	26.759	14.2292	10.9569	23.4433	7.52815	15.1786	14.6495	1.32448	20.2806	25.4912	6.26269	33.201	15.2409	11.7445	18.9258	49.091	48.4377	32.0234	29.1744	53.6338	11.7479	46.8939	50.0288	64.1817	81.2595	52.4955	30.4922	21.921	32.9374	52.9993	85.2086	21.8198	27.0656	20.0396	19.13	12.546	11.8359	21.1236	7.37118	9.01378	11.2921	11.2416	14.4818	18.8541	17.4173	19.5179	14.4956	5.97982	3.02204	1.20778	14.6531	1.68744	1.28751	4.26618	2.24002	3.25953	7.57736	24.8428	0	0	7.68499	15.6363	19.3055	5.52962	8.89921	15.8461	10.0535	8.06708	16.7368	5.12671	9.85156	7.19615	0	0	2.83456	0	5.27501	6.84052	2.79136	7.71692	12.0884	8.50768	3.81543	0	1.2846	5.37522	6.62413	10.1094	9.58472	7.00272	0	8.4303	3.25328	7.52816	0	34.3937	51.6393	69.8789	40.0679	8.9317	46.6274	64.3766	68.2814	41.7577	33.611	38.7689	90.1046	47.4469	36.375	79.5395	3.83888	14.8987	28.4507	40.9565	75.7123	55.4936	39.8129	50.9022	43.8541	36.7015	2.72879	54.1418	37.7804	48.1448	35.2565	95.5599	44.4289	2.9236	16.4899	11.1468	20.9718	18.0667	2.56356	16.9854	12.5481	10.1858	13.7495	11.7248	17.2121	22.4185	15.019	14.8454	20.2467	2.39217	16.3172	47.081
DIAPH2-AS1	28.0264	72.4439	34.9317	45.4621	25.3575	19.3683	12.6311	13.6432	27.9717	4.23072	4.38828	11.1907	2.62091	6.77686	7.26744	10.1703	5.03702	5.4517	5.00588	10.5377	10.1466	10.1265	8.48748	0	35.0641	12.4174	15.6767	17.68	25.5113	63.9262	39.3501	26.6572	24.7425	21.4215	42.2698	37.0211	0	20.6998	38.2474	44.1497	29.6142	30.9182	6.17879	8.0277	9.24898	9.39162	14.8474	3.34585	7.58932	6.97597	2.64896	11.3571	13.9043	7.51523	10.0609	18.4495	9.13462	14.3575	36.8183	28.5862	26.4193	13.6147	49.3431	1.80738	39.9978	44.1043	31.6119	2.13841	13.6099	6.09845	18.2675	13.5625	2.30432	2.24233	13.9647	15.866	14.766	15.4862	12.546	12.625	7.0412	3.68559	10.6526	9.55489	1.60594	3.62046	3.59126	13.5468	23.761	3.22124	5.97982	0	4.8311	5.49492	0	0	4.26618	3.36002	3.25953	0	0	0	2.44518	11.5275	4.11481	21.1441	0	7.416	0	0	0	2.39097	2.56335	0	0	1.72583	0	4.25184	2.28606	7.03335	1.71013	1.39568	0	1.34316	34.0307	2.54362	2.98221	3.85381	0	0	0	1.74268	0	3.65357	4.21515	4.87992	3.76408	0	26.6551	33.6778	51.6496	42.2939	6.37979	22.1671	50.8236	61.3668	21.2882	34.6295	21.8516	55.3854	39.539	44.9901	53.3752	0	0.827705	33.0822	21.732	43.6802	41.6202	34.652	45.8955	39.6373	28.1118	0	41.7665	26.6685	25.5314	13.5602	44.1663	20.957	7.309	4.7114	6.68807	20.195	14.5537	1.28178	7.83943	11.7115	8.82767	9.16634	13.7939	11.7355	29.8913	12.3686	9.68181	18.7469	27.51	21.7563	35.3108
XRCC6P5	0	0	0	0.770543	0	0	0	0	0	0	0.877657	0.746045	0	0.847108	2.42248	1.56465	0	0	1.43025	0.810591	0	0	0	0	0	0.827825	0	0	0	0	1.60613	0	0.668716	0	0	0	0	1.21763	0	2.20748	0.740356	0	0	0.891967	1.42292	0	0	1.67292	3.03573	2.09279	0	1.62245	2.31738	1.25254	4.02436	0	2.60989	0	0	0	0	0	0	0	0.689617	0	0	0	0	0	0	0	0	0	0.872791	2.79989	0	0	1.79228	0.789059	0	0	0.819434	0	0.802972	1.81023	0.897814	0	0.848606	0	0	0	0	0	1.68744	0	1.42206	1.12001	0	0	0	0	1.22259	0	1.64593	0	1.10592	0	0	0	1.61342	1.19549	0	0	0	0	0	0	0	0	0	0	0	2.68631	0	1.27181	1.4911	0	0	0	2.88841	0	4.20163	0	0	0	0	0	0	0.748395	0	0	1.27596	0	1.69412	0	0	0	0	0	0	0	0	0	2.48312	0	0	0	5.20252	0	0	0	0	0	0	0	0	0	0	0	1.4618	0	3.71559	1.55346	0	0	0	1.67308	4.75336	0	0	0	0	0	0.645454	0	0	3.10804	0
PCDH19	91.7229	68.7759	28.214	13.0992	41.7653	62.14	46.5357	40.9296	74.3459	16.9229	45.6382	89.5254	13.1045	76.2397	146.156	122.825	41.9752	75.545	78.6638	72.9532	96.0543	104.027	88.0576	15.1547	185.471	62.9147	8.95814	6.91825	18.2224	91.3231	60.2297	68.124	60.1845	41.1519	65.5488	29.9435	9.24827	19.4822	41.5446	30.1689	99.2076	21.869	121.811	84.7369	38.4188	60.2629	70.3299	143.035	120.67	94.1756	0	61.6529	88.8331	35.6973	66.402	64.1723	53.5028	64.6089	4.9091	93.6992	64.8473	18.8013	43.6221	6.32581	36.5497	46.0791	26.8222	4.27682	36.9413	18.2953	1.82675	5.81248	32.2604	11.2117	47.1307	54.1312	79.1036	77.4311	46.5993	78.1169	60.2414	7.37118	38.5134	72.9646	49.7843	83.2706	122.103	65.7985	74.6773	51.5398	45.8453	6.04407	14.4933	9.15819	16.8744	29.6126	4.26618	12.3201	3.25953	11.366	8.28095	16.6732	6.11295	28.8187	81.4733	85.4958	12.1652	1.4832	6.33846	27.2882	1.61342	2.39097	14.0984	19.7031	25.1865	15.5325	24.5909	32.5974	2.28606	22.8584	22.2317	6.97839	3.85846	67.1578	35.0942	6.35904	13.4199	12.846	48.377	6.62413	7.22102	8.71338	22.4087	49.9321	15.4555	26.0262	12.5469	9.3189	26.6551	96.543	35.4458	41.5519	3.82787	75.674	43.2001	13.8291	68.7773	14.2592	109.963	76.8782	7.02916	27.7599	24.0712	20.474	51.3177	44.9918	27.583	113.568	72.8353	63.4057	36.7164	26.1438	23.4265	12.2795	77.3454	49.6331	28.4492	30.5104	20.0756	55.3265	16.0798	7.0671	107.009	34.1762	63.7352	15.3814	60.7556	45.173	61.1147	49.651	52.4169	50.0714	47.3279	55.6587	67.7726	26.9956	5.98043	47.3976	53.8069
TNMD	5.09572	20.1743	10.0764	4.62326	11.1871	36.3156	1.99439	5.30569	5.88878	2.82048	18.4308	20.1432	2.62091	22.0248	31.4922	32.0754	16.7901	21.8068	15.7328	21.886	18.9403	34.9824	48.803	5.5108	66.4373	28.9739	10.4512	3.07478	10.2045	9.96252	9.63676	5.33144	5.34973	8.45587	5.51345	5.98871	2.31207	7.91463	87.0458	15.4524	8.88427	5.27871	53.8438	17.8393	23.4782	19.5659	43.7608	19.2386	47.0538	19.5327	0	20.2806	37.8506	23.172	36.2193	38.5034	30.0138	54.167	4.09092	3.9703	12.0088	3.88993	5.72094	0.903688	17.2404	9.8741	5.74762	2.13841	1.94428	18.2953	0	13.5625	0	2.24233	70.6961	15.866	11.6019	25.5067	14.3383	19.7265	7.0412	1.84279	19.6664	3.4745	25.6951	25.3432	34.1169	18.3849	25.4582	16.1062	3.98655	1.51102	2.41555	0	1.68744	0	1.42206	1.12001	6.51905	7.57736	5.52063	1.85257	2.44518	0	28.8037	129.623	14.377	41.5296	1.58461	2.87244	8.06708	0	0	15.7625	3.59807	13.8066	4.61079	963.75	0	17.5834	0	0	0	1.34316	2.12692	26.708	1.4911	21.8382	45.6894	145.731	2.88841	14.8128	5.60218	1287.27	23.8858	4.87992	0	14.644	6.01889	9.72914	22.2802	17.066	0	15.2877	13.553	3.45728	12.2817	16.2962	3.52445	14.8797	1.75729	22.9737	25.1177	25.5925	28.9697	8.60138	5.85093	161.131	6.06961	9.58458	7.51017	16.8669	9.3706	9.55076	11.6018	5.18555	5.83574	10.8481	7.22722	10.8976	21.927	7.0671	43.1009	36.5064	62.7315	0	49.6497	15.8942	16.9763	45.0679	38.623	27.3828	14.9456	227.935	60.6726	16.4973	0	13.2092	5.88513
TSPAN6	543.543	445.668	709.382	282.019	616.039	192.069	650.17	530.569	474.047	810.888	1080.4	2004.62	1360.25	1584.09	1647.29	2170.96	941.923	1025.7	1714.87	1407.19	2093.58	1672.71	1223.26	695.738	633.923	1339.42	500.163	345.144	790.852	317.14	552.507	554.47	710.177	829.239	482.121	608.67	738.706	727.537	1131.6	565.852	499.74	647.019	2604.8	1221.99	1230.83	845.245	1113.56	1660.38	1922.38	987.1	561.579	1031.06	888.331	1381.55	1047.34	1180.77	1408.04	1044.18	576.001	567.753	576.421	790.303	543.489	1050.99	1250.96	612.194	310.371	774.104	781.599	923.915	1167.29	681.998	686.687	739.969	1009.82	1310.35	1114.83	585.743	996.509	1613.63	1507.6	598.908	1168.51	1069.28	1128.98	934.984	1419.44	870.863	1378.14	1824.03	978.697	1964.32	1195.7	573.303	879.155	1767.75	954.202	1451.53	788.805	721.744	447.171	1143.04	489.036	674.358	1417.14	972.629	2302.53	2619.33	801.815	1157.59	1898.99	1219.4	2342.9	703.402	820.361	1192.55	1120.42	3255.49	205.746	652.343	966.223	351.711	774.264	1110.79	1047.51	1075.95	231.121	1061.08	1609.88	1603.04	586.347	1015.98	2254.88	3002.02	1159.17	1325.71	644.912	1187.49	352.535	511.902	411.171	569.113	269.227	438.756	603.107	242.01	587.064	977.775	514.569	803.501	362.002	211.549	301.413	684.6	1119.06	551.15	444.671	1163.83	587.018	582.448	1118.18	534.682	593.472	1297.54	518.214	482.997	517.922	756.658	1334.63	713.377	1189.91	810.361	1942.51	938.292	1334.93	542.193	1200.09	1074.11	2074.5	1278.71	1360.77	1148.51	811.216	1364.96	1259.28	1111.32	911.418	1177.17	579.265
SRPX2	322.729	199.909	35.6034	1947.16	190.181	372.033	139.607	32.5921	184.024	8.46144	109.707	745.299	1740.28	530.289	603.197	476.437	125.926	173.676	449.814	402.864	579.032	1105.63	225.979	31.6871	832.312	194.539	340.409	98.3929	108.605	239.101	183.098	11.8476	605.857	67.0832	48.3958	101.808	42.7733	401.819	579.646	108.903	139.927	105.574	811.187	988.299	178.576	168.266	248.499	664.151	1121.7	677.367	35.7609	1920.16	378.506	98.3243	241.462	152.409	125.275	267.572	104.727	181.84	138.501	36.306	140.163	41.5696	526.178	73.7266	1220.41	138.997	136.099	36.5907	142.486	67.8123	52.9993	44.8466	345.625	552.512	478.84	295.149	251.816	320.358	1588.96	3.68559	112.262	138.112	351.702	172.877	520.732	110.309	734.044	752.964	51.8251	725.289	38.6488	639.242	25.3116	1496.08	1.42206	201.601	30.9655	100.4	187.701	18.5257	67.2425	163.306	390.907	208.683	2877.61	502.805	545.108	43.0866	803.481	106.398	64.0838	27.5844	30.5836	127.712	29.2017	43.9357	713.252	14.0667	2202.65	212.143	7.71692	1153.77	1397.39	106.832	378.74	30.8305	110.192	294.112	1578.51	82.7771	2182.05	73.0714	70.2525	704.335	23.8392	9.3189	109.2	97.2914	36.4585	135.786	62.5219	272.885	49.9766	186.693	54.0393	303.518	191.025	462.922	31.6312	145.5	187.336	30.711	360.052	96.6001	242.396	409.623	58.0949	63.4057	528.215	88.5515	235.827	541.664	100.549	196.31	106.502	37.2905	1479.17	352.916	26.3124	96.5837	546.935	97.8682	518.915	349.926	166.588	79.4711	446.816	130.62	385.54	108.749	120.395	299.497	351.127	59.9902	607.612	113.443	479.217
SYTL4	383.877	421.825	34.9317	1110.35	393.042	296.981	188.802	81.1012	337.869	91.6656	371.249	1313.79	285.679	1318.1	1168.44	1292.4	384.493	721.961	943.966	693.866	1064.71	1697.57	729.924	192.878	1242.93	774.844	173.937	151.433	139.948	431.709	274.648	75.2326	492.175	115	89.4404	319.035	71.6741	331.805	386.431	612.209	238.394	275.247	1654.15	1504.75	397.706	476.625	728.305	1141.77	1586.93	936.175	45.0323	1786.31	654.275	341.317	734.446	382.627	499.142	615.416	201.273	481.201	423.509	127.071	560.652	103.924	588.933	399.572	614.037	359.253	419.964	375.055	147.967	178.249	387.125	520.221	803.841	1212.35	1279.37	674.106	915.856	1182.01	1344.09	375.93	459.703	386.539	1082.41	447.127	1241.68	501.23	1102.34	1147.57	187.368	394.376	77.2977	307.715	79.3096	749.328	105.232	184.801	88.0072	123.132	195.982	124.122	88.0265	272.817	996.608	500.104	1382.4	218.031	328.015	116.334	575.99	149.436	179.435	195.061	269.855	150.147	258.204	761.079	105.159	471.234	362.547	297.279	105.465	506.37	1149.6	199.674	126.744	253.067	299.669	158.979	628.229	101.947	850.13	920.699	191.087	523.778	40.1502	222.322	214.101	359.978	52.6623	639.603	86.7651	516.723	431.154	323.256	291.485	197.592	281.251	778.702	94.0151	190.49	459.445	198.342	859.986	154.825	326.817	1012.41	137.867	179.895	424.742	436.854	546.619	285.158	315.569	376.323	276.468	240.693	591.026	397.345	301.131	223.792	1258.84	424.872	767.331	220.466	503.683	322.904	1393.41	562.202	903.502	638.411	513.964	477.958	1095.33	439.428	446.14	432.018	681.834
CSTF2	260.731	237.506	281.469	429.193	261.779	273.578	275.89	273.622	273.828	296.15	294.893	317.815	317.13	260.062	315.73	311.366	303.061	302.959	313.94	273.169	308.456	326.81	274.782	259.007	234.376	269.043	285.168	252.132	303.221	195.93	297.936	251.762	253.443	270.024	241.979	254.248	289.008	303.191	284.218	264.162	239.135	280.526	277.163	268.482	287.43	277.053	306.326	317.019	324.823	291.596	319.199	248.234	306.667	355.095	247.498	271.128	313.187	260.393	283.91	310.478	266.595	453.176	233.128	280.143	282.053	256.727	239.484	196.734	270.255	172.281	502.356	228.624	165.911	143.509	238.272	252.923	242.584	226.828	302.896	276.96	291.036	206.393	299.093	323.129	287.464	249.812	295.381	270.935	283.434	333.398	245.173	223.631	241.555	305.884	290.239	292.264	318.541	357.283	220.018	202.694	138.016	311.232	290.977	255.526	289.683	272.116	364.955	397.498	302.661	305.915	287.188	340.713	353.743	191.12	253.664	239.891	362.716	386.917	409.206	274.301	458.315	343.337	343.403	300.867	376.465	307.778	275.854	368.681	314.45	299.411	384.158	307.582	295.515	435.993	264.149	279.782	335.003	379.412	227.858	267.925	224.828	235.956	227.12	227.786	250.73	347.457	251.365	300.462	280.546	308.339	253.929	237.395	243.851	349.338	301.285	209.08	269.143	269.846	245.386	250.674	280.38	253.848	363.892	251.048	227.395	252.61	273.55	325.444	304.346	260.705	242.659	209.657	283.871	257.875	298.1	544.757	307.044	262.673	290.634	294.851	278.637	305.905	264.87	305.681	282.709	266.207	400.689	257.967	257.264
NOX1	3.39714	14.6722	19.4811	37.7566	8.94971	12.1052	11.9663	16.675	17.6663	1.41024	14.0425	10.4446	2.62091	16.095	9.68992	22.6875	12.5926	7.00933	11.442	8.9165	12.8523	18.4118	22.2796	2.7554	11.0729	16.5565	14.9302	22.2921	16.7646	6.64168	12.849	11.2553	5.34973	8.45587	10.4143	16.8773	8.09224	9.74108	15.1671	5.88662	10.365	9.80332	18.5364	18.7313	14.2292	11.7395	7.81443	9.20108	15.9376	9.76636	18.5427	5.67856	6.17969	20.6669	10.0609	13.6366	13.7019	17.6206	6.54547	15.8812	9.60701	15.5597	10.0116	11.7479	20.6885	14.482	5.74762	44.9066	48.6069	60.9845	115.085	32.9374	50.695	56.0583	12.2191	11.1996	6.32829	6.37668	8.96141	14.2031	8.60591	11.0568	10.6526	11.2921	12.8476	16.2921	10.7738	8.70863	6.78885	16.1062	15.9462	18.1322	1.20778	12.8215	10.1246	14.1626	11.3765	4.48003	35.8548	13.2604	8.28095	5.55772	13.4485	0	9.87555	13.7896	14.377	28.1808	4.75384	8.61733	27.4281	3.58646	28.1969	25.6141	5.39711	6.90332	9.22159	12.7555	0	1.75834	8.55065	16.7481	16.72	12.0884	8.50768	6.35904	4.47331	6.42301	18.8133	7.94896	7.22102	17.4268	19.6076	15.8321	8.4303	8.1332	12.5469	19.9691	13.7575	8.98074	6.07642	11.872	0	5.35069	8.4706	14.6935	12.2817	10.1852	5.63911	10.7464	14.937	3.82895	4.18629	6.39813	4.13853	11.9096	7.52263	7.76537	13.0063	9.58458	10.0136	4.21674	10.9324	12.2795	5.41418	5.92634	9.48307	11.5262	19.2726	11.7359	19.0034	18.8456	9.66054	13.2044	10.5389	15.3814	7.18614	7.52884	3.39526	11.4579	8.27636	12.5179	14.9456	10.6016	11.6182	11.998	8.3726	18.6482	13.4517
XKRX	17.835	27.5104	24.1835	167.208	17.1536	23.4034	9.97193	23.4966	16.9302	7.0512	13.1649	11.1907	5.24182	13.5537	20.1873	7.82327	15.1111	6.23052	11.442	24.3177	17.5874	21.1736	21.2187	8.2662	25.8367	19.8678	14.9302	62.2642	29.1558	26.5667	11.2429	29.6191	32.0984	14.6568	18.3782	35.3878	4.62414	32.2673	45.5012	27.9615	15.5475	19.6066	15.0056	13.3795	7.1146	7.04371	22.6619	6.69169	22.009	18.8351	2.64896	11.3571	17.7666	7.51523	17.1035	17.6474	23.489	20.2311	30.2728	33.3505	46.4339	3.2416	32.8954	2.71106	34.4808	30.2806	86.2143	42.7682	3.88855	10.6723	1.82675	3.87499	11.5216	15.6963	13.9647	19.5992	15.8207	12.7534	24.1958	8.67965	32.0766	1.84279	15.5692	12.1608	16.8624	26.2483	17.9563	8.70863	18.6693	26.5752	17.9395	13.5992	8.45443	1.83164	5.06231	41.2002	11.3765	13.4401	13.0381	18.9434	113.173	9.26287	11.0033	5.76374	15.6363	9.19309	6.63554	7.416	3.16923	1.43622	19.361	4.78194	30.7602	23.6438	5.39711	0	4.61079	2.83456	2.28606	0	6.84052	16.7481	14.1477	5.37262	42.5384	7.63085	7.45552	2.56921	12.0942	14.5731	11.5536	0	18.2071	19.4857	14.0505	8.1332	6.27346	3.99381	36.1133	17.9615	47.5987	13.356	12.7596	15.2877	26.2589	30.2512	25.3821	31.574	9.86845	71.0917	25.4807	41.1612	58.608	11.5166	21.5203	19.1877	36.7773	118.422	35.5506	25.8046	41.7232	19.397	34.3589	16.3727	25.524	22.2238	18.2367	9.49213	86.7266	33.5312	7.309	51.8254	15.6055	20.9718	4.01481	1.28178	16.3321	9.20192	8.82767	20.6243	8.27636	17.9944	23.2488	12.3686	17.4272	16.4973	17.9413	19.4253	39.5144
ARL13A	58.6007	77.946	65.161	113.27	47.7318	56.4909	28.5862	36.3819	45.6381	9.87168	49.1488	37.3023	7.86273	34.7314	47.6421	32.8577	42.8147	26.4797	35.0412	38.0978	43.2921	55.2354	46.6812	5.5108	51.6735	36.4243	46.2837	71.4886	46.6493	58.9449	30.5164	51.5373	41.4604	38.3333	47.1706	71.32	6.9362	52.3583	79.1326	50.7721	42.9406	50.5248	54.7265	57.9779	54.071	28.1748	53.1381	23.4209	40.2234	38.3678	0	34.8826	66.4317	18.7881	56.3411	56.1508	37.8434	40.4621	72.8183	74.6417	50.4368	22.6912	82.2385	4.51844	74.4786	64.5108	62.2659	12.8305	3.88855	12.1969	1.82675	19.3749	16.1302	8.96933	48.0035	70.9305	34.8056	66.4996	34.0534	49.7107	41.4648	7.37118	25.4025	21.7157	19.2713	53.4018	53.8688	34.8345	54.3108	28.9911	3.98655	6.04407	2.41555	9.15819	1.68744	5.15002	5.68824	6.72005	1.62976	3.78868	5.52063	12.968	9.78072	15.37	35.3874	42.2882	7.74147	8.89921	11.0923	4.30866	0	3.58646	5.12671	9.85156	5.39711	8.62916	7.68465	4.25184	2.28606	3.51667	10.2608	0	7.71692	5.37262	29.7769	21.6207	0	6.42301	4.03142	3.97448	4.33261	3.48535	9.80381	1.21786	14.0505	13.0131	15.0563	14.644	75.6661	42.6585	86.0827	54.1659	12.7596	33.6329	58.4472	75.1959	54.0393	70.2776	47.2276	68.6117	78.1994	78.4934	123.496	8.95738	38.9022	45.6535	55.166	65.0349	68.4999	64.143	68.426	59.8777	42.1677	8.18636	40.2196	70.3753	45.227	33.2224	103.59	77.1218	5.8472	2.3557	56.477	47.3806	37.6389	6.4089	24.8249	31.7884	29.1992	42.0124	46.8994	52.4185	70.5766	26.5041	40.0181	47.2423	7.17652	41.9585	74.8252
TRMT2B	394.069	644.659	703.336	817.546	590.681	641.576	464.027	535.117	633.78	442.815	714.413	658.012	594.946	731.054	685.562	706.441	648.937	760.902	660.776	689.002	696.732	765.931	705.522	352.691	513.044	766.566	619.605	657.234	679.331	619.337	558.129	622.594	536.979	653.921	596.678	706.123	349.122	457.222	892.879	667.396	581.179	622.134	762.64	734.981	694.385	666.805	780.662	786.274	738.441	783.402	392.046	640.866	825.761	702.048	793.805	718.73	642.033	702.213	688.91	601.898	597.236	482.351	618.576	593.723	757.199	702.378	594.879	387.052	437.462	443.662	378.137	402.999	384.821	273.564	749.728	766.237	650.759	712.366	817.281	729.88	583.637	722.375	629.325	734.858	682.526	712.325	726.331	767.327	769.686	601.566	243.179	312.781	503.643	327.863	381.361	377.239	561.713	761.605	531.303	488.74	383.684	526.131	396.119	391.934	748.073	702.352	437.946	581.415	297.908	347.566	329.137	449.503	1208.62	417.706	422.774	419.377	433.415	471.954	438.924	1109.51	359.127	425.682	457.871	245.798	584.903	347.204	386.196	359.689	450.175	320.608	303.283	650.89	512.599	412.853	469.287	307.435	485.566	360.775	600.169	583	700.814	668.541	357.268	652.019	664.942	768.381	650.11	595.832	600.565	646.438	557.061	722.714	777.603	351.897	646.438	574.308	540.794	746.446	695.404	547.059	729.321	759.013	581.758	352.014	586.278	567.447	555.125	599.36	860.039	687.39	323.058	216.724	750.55	800.034	618.783	376.843	614.089	701.019	579.91	705.809	744.872	779.237	778.004	709.427	662.235	752.127	376.767	859.373	699.489
TMEM35	2.54786	8.25311	0	0	42.5111	7.26312	7.31275	2.27387	2.94439	2.82048	7.02125	69.3822	2.62091	2.54132	23.4173	3.12931	7.55554	18.6916	0.715126	34.0448	23.6754	2.76177	93.3623	0	57.2099	8.27825	2.98605	3.07478	0	21.5855	4.81838	0.592382	2.67486	7.32842	4.90084	1.08886	2.31207	0.608817	4.61607	0	41.4599	4.52461	0.882685	130.227	4.98022	3.13054	34.3835	105.394	3.03573	9.76636	0	5.67856	11.5869	9.39404	7.04263	0.802154	13.7019	9.78922	3.27273	2.38218	0.800584	7.13153	0.715117	5.42213	0	5.92446	1.91587	2.13841	9.72139	10.6723	0	32.9374	11.5216	0	27.0565	13.0662	228.873	105.671	8.96141	25.2499	71.1944	1.84279	7.37491	10.4235	12.0446	12.6716	23.3432	7.74101	62.7968	14.4956	7.97309	4.53306	8.45443	1.83164	3.37488	5.15002	1.42206	0	6.51905	3.78868	0	0	2.44518	5.76374	13.9904	9.19309	1.10592	5.9328	0	1.43622	1.61342	0	6.40838	0	1.79904	0	3.07386	7.0864	0	8.79168	5.13039	54.4314	0	17.461	1.06346	0	0	0	9.40664	1.32483	0	2.61401	0	0	0	1.62664	3.76408	0	3.43937	2.99358	2.02547	2.226	0	123.83	0.84706	0	5.73145	0	123.356	1.65329	0.878645	1.91447	2.09314	0	36.419	3.30822	2.50754	0	6.9367	4.42365	2.50339	16.0236	0.780884	0	14.6956	0.740793	2.1884	0.678009	0.803024	9.22108	0	2.3557	5.94495	14.7579	29.6093	23.072	11.7591	0.836538	3.39526	9.93021	12.4145	7.0413	2.49094	7.95124	14.8454	9.74841	0	3.88505	16.8146
CENPI	39.0672	115.543	71.8786	261.214	71.5977	158.982	36.5637	50.0251	65.5127	12.6922	11.4095	16.413	18.3464	13.5537	22.6098	21.9052	11.7531	14.0187	15.7328	21.886	17.5874	21.1736	25.4624	4.1331	66.4373	19.04	119.442	82.2503	129.015	81.3606	67.4573	62.2001	60.1845	33.2598	57.5849	52.2651	5.78017	130.896	63.3061	100.808	32.5756	40.7215	21.1844	37.4626	12.8063	7.82635	22.6619	10.0375	25.0448	10.464	59.6015	44.6173	16.9942	13.7779	27.1644	16.8452	18.9217	15.6628	104.727	74.6417	79.2579	52.514	70.0815	9.03688	65.5136	81.6259	189.671	68.4291	25.2756	12.1969	80.377	19.3749	2.30432	2.24233	15.7102	31.7321	36.915	24.5958	14.3383	19.7265	17.2118	12.8996	10.6526	16.5039	20.8773	20.8176	19.7519	17.4173	15.2749	33.0177	51.8251	21.1543	14.4933	16.4847	5.06231	24.4626	18.4868	52.6404	8.14881	13.2604	8.28095	14.8206	111.256	28.8187	21.397	23.902	47.5547	68.2272	57.0461	7.18111	16.1342	57.3833	34.6053	21.6734	14.3923	24.1616	10.7585	24.0938	52.5795	12.3084	73.5355	99.0931	19.2923	75.2167	66.998	24.1644	47.7153	28.2613	30.9075	31.7958	79.4312	13.0701	26.6103	51.15	36.5313	13.0131	75.2816	47.9258	62.7684	35.1746	63.8025	45.2619	57.4181	50.4493	60.9883	286.09	40.9389	162.962	30.3102	112.424	101.044	58.3914	126.635	30.711	19.8649	42.3453	132.064	106.774	41.6202	29.491	75.1017	49.7575	85.8972	23.1947	41.7665	37.0396	102.125	42.7146	111.62	108.138	23.3888	51.8254	14.1193	15.5346	31.1148	143.559	16.9854	10.875	19.0134	16.0411	16.5527	10.9531	26.57	15.9025	14.8454	19.4968	149.511	16.3172	79.8696
DRP2	1.69857	8.25311	7.38939	33.1334	14.1704	23.4034	1.99439	0.757956	11.0415	1.41024	0.877657	10.4446	7.86273	7.62397	13.7274	3.91164	1.67901	7.00933	1.43025	14.5906	13.5288	9.20591	20.1578	0	12.9184	14.9008	14.1837	4.61216	10.2045	6.64168	6.4245	0	19.3928	2.81862	2.45042	1.63328	2.31207	10.3499	7.25382	2.94331	3.70178	3.01641	3.53074	79.3851	0.71146	0	14.066	27.6032	12.9019	21.6255	21.1917	31.6377	7.72461	1.87881	1.00609	4.81292	9.78709	2.61046	11.4546	3.17624	13.6099	4.53825	2.86047	2.71106	6.89617	0.658273	50.7706	8.55363	0	4.57384	16.4407	3.87499	2.30432	0	12.2191	12.1329	50.6263	20.9519	3.58456	6.31248	60.2414	0	4.09717	6.08038	6.42378	5.43069	13.4672	3.8705	14.4263	7.24779	7.97309	4.53306	4.8311	21.9797	0	2.57501	5.68824	5.60004	0	1.89434	38.6444	5.55772	15.8937	5.76374	5.76074	0.919309	9.95331	4.4496	9.50769	0	0	2.39097	5.12671	5.91094	1.79904	5.17749	7.68465	2.83456	11.4303	1.75834	3.42026	16.7481	6.43077	98.0504	40.4115	3.81543	13.4199	0	0	3.97448	14.442	2.61401	9.80381	6.08928	5.6202	4.87992	11.2922	10.6502	5.15905	0	7.08916	2.968	5.10383	4.5863	3.38824	6.05025	1.63756	16.2962	14.0978	14.8797	7.02916	2.87171	15.6986	2.55925	21.5203	4.63151	8.35848	14.5601	5.20252	5.89821	6.6757	3.37339	7.80884	5.45758	0.773454	0	12.4009	2.71204	28.1059	10.0594	7.309	7.0671	5.20183	4.66039	15.0556	142.278	7.18614	0.836538	2.71621	3.81931	10.3454	2.3471	0.830314	2.65041	8.3909	4.49927	17.9413	3.88505	34.47
TAF7L	5.09572	2.75104	6.04587	7.70543	2.23743	7.26312	5.31836	8.33751	2.20829	2.82048	28.085	5.22232	0	6.77686	8.88243	10.1703	19.3086	14.7975	2.8605	12.1589	4.73507	3.68236	3.18281	1.3777	1.84548	11.5895	5.97209	0.768694	10.9334	3.32084	4.01532	2.96191	3.34358	1.12745	3.06303	2.17771	3.4681	3.04409	13.8482	8.0941	1.48071	6.03281	7.06148	2.6759	4.98022	10.9569	22.6619	4.18231	3.03573	5.58078	3.97344	2.43367	33.9883	11.2728	22.134	21.6582	14.3544	18.9258	0	6.35249	2.40175	3.2416	5.00582	0	11.0339	3.29137	8.62143	21.3841	0	13.7215	5.48025	15.5	11.5216	4.48466	20.0742	15.866	7.383	13.6643	19.7151	5.52342	6.25884	0	13.9304	8.68626	1.60594	23.533	8.08032	29.9964	3.39442	0	0	0	3.62333	9.15819	8.43719	1.28751	0	1.12001	1.62976	0	22.0825	0	14.6711	1.92125	4.93778	17.4669	2.21185	1.4832	6.33846	8.61733	1.61342	0	3.84503	3.94063	1.79904	15.5325	0	14.1728	0	0	3.42026	0	0	25.52	7.44422	0	2.98221	1.2846	1.34381	5.29931	8.66522	0.871338	12.6049	18.2678	2.8101	11.3865	3.76408	3.99381	4.29921	0	8.1019	6.67799	0	2.29315	0.84706	6.05025	1.63756	1.01852	2.81956	10.7464	1.75729	24.8881	12.5589	5.1185	14.071	2.64658	1.6717	11.648	6.9367	4.42365	9.17909	16.8669	5.46619	4.09318	0	4.44476	2.1884	1.35602	5.62117	1.67656	4.3854	2.3557	8.91743	20.9718	5.52037	5.12712	15.6789	23.4231	1.3581	14.5134	7.58666	24.2534	26.57	9.71818	9.03635	35.2442	2.39217	17.0942	6.72586
TIMM8A	118.051	132.967	239.819	189.554	129.025	116.21	192.791	142.496	111.887	119.87	193.962	170.098	157.255	138.079	178.456	184.629	205.678	186.137	160.903	129.695	129.876	126.121	203.7	203.899	106.115	211.095	146.316	156.045	166.188	123.701	113.232	147.503	107.663	152.769	135.386	136.107	152.596	135.157	139.141	114.053	108.092	155.345	150.056	107.036	248.3	207.398	182.858	153.909	131.295	135.334	169.533	119.25	159.127	296.225	150.914	214.977	246.635	226.457	161.182	122.285	121.689	182.827	174.489	142.783	145.509	131.655	79.5087	136.858	54.4398	83.8537	189.982	92.9997	48.3907	38.1196	169.321	157.727	153.988	111.136	148.759	172.015	91.5356	173.223	195.845	227.58	138.914	177.403	151.731	169.334	119.653	153.009	81.7242	132.97	167.881	142.868	221.054	226.601	169.225	208.321	166.236	136.393	41.4047	203.783	169.94	124.881	205.741	189.378	126.075	332.237	191.738	173.783	280.734	186.496	288.377	112.308	115.138	79.3882	129.102	209.757	144.022	158.25	90.6368	163.294	158.197	85.962	221.2	162.791	158.057	226.09	133.037	263.641	153.086	162.069	147.057	181.461	110.999	91.0919	174.402	118.483	104.041	88.3106	126.592	100.17	119.94	87.1397	106.73	127.055	109.716	157.87	127.585	131.437	157.278	101.467	96.2846	181.707	170.507	121.743	119.526	134.923	98.848	143.769	102.639	121.442	153.053	186.922	117.565	105.933	82.4298	169.502	238.498	107.3	143.256	138.986	214.018	180.202	159.087	146.123	233.223	220.009	190.134	203.951	200.702	230.798	168.554	218.217	161.363	185.22	161.472	223.002	147.128
BTK	461.162	331.958	155.177	201.882	284.153	795.715	289.186	163.718	399.701	475.251	62.3136	29.8418	152.013	68.6157	41.9896	25.8168	32.7407	32.7102	31.4655	77.8167	57.4973	11.9677	63.6561	294.828	346.028	62.9147	562.87	596.507	284.998	303.857	270.632	314.555	272.836	212.524	338.158	264.047	132.944	526.627	173.432	319.349	215.443	453.215	16.771	84.7369	27.7469	54.0018	39.0722	33.4585	22.009	39.0654	646.346	175.224	83.4258	25.677	28.1705	30.4819	62.6374	73.7455	391.91	323.183	429.914	190.606	193.082	171.701	299.983	198.14	582.425	455.481	176.929	256.135	374.484	282.874	251.171	150.236	60.2226	56.9311	98.0885	52.8353	27.7804	44.9764	44.5943	189.808	43.43	37.3509	184.684	46.1609	36.8104	46.446	70.4343	56.3717	562.103	365.667	175.128	293.062	156.932	312.864	565.98	450.243	133.641	115.555	135.255	138.943	687.096	172.912	57.6074	111.236	269.845	305.539	286.815	198.199	280.734	592.961	158.928	197.031	84.5547	91.4691	109.122	134.642	967.005	89.6752	99.1875	293.092	486.166	470.105	180.788	372.64	351.901	137.453	333.264	242.443	223.852	115.888	226.888	154.668	81.4929	673.429	692.59	412.694	539.981	190.092	302.809	192.92	196.497	295.816	226.165	637.869	284.935	497.036	208.647	281.06	346.186	322.589	277.342	194.503	36.419	179.967	456.373	236.844	156.076	235.191	244.498	209.994	370.92	184.193	324.077	327.43	299.082	228.489	323.619	573.384	302.593	426.382	28.2385	39.6133	149.05	854.947	40.5037	58.5577	23.0878	37.4292	51.0375	21.1239	22.4185	73.3281	60.6726	23.9961	221.276	24.0873	338.815
RPL36A	123.146	94.4522	98.0774	97.859	102.922	98.4556	82.4346	33.35	93.4844	162.178	58.803	59.6836	47.1764	83.8637	82.3643	63.3685	37.7777	31.9314	78.6638	68.0896	50.0565	86.5355	71.0827	141.903	98.7333	67.8816	61.9605	68.4138	81.6363	112.909	82.7155	38.5048	73.5588	69.9019	69.2244	88.7417	147.972	89.4962	67.9221	46.3571	91.0637	84.4594	75.0282	116.848	47.6678	55.5671	53.1381	75.2815	71.3396	51.6222	82.1177	102.214	72.6114	52.6066	66.402	97.0606	47.6305	65.2615	63.0001	63.5249	56.0409	76.5019	102.977	50.6065	72.4098	73.7266	122.616	543.156	188.595	97.5752	279.493	253.812	133.65	121.086	44.5123	80.2635	67.5017	51.9244	63.626	48.9217	66.5002	55.2838	57.3604	48.6431	49.7843	49.7813	60.1535	38.705	58.5538	70.0619	109.63	93.6832	56.7655	108.067	158.619	83.6879	105.232	114.241	37.4845	45.4642	33.1238	27.7886	51.3488	24.9762	67.4829	55.1586	78.5206	106.79	101.415	73.2473	50.0159	81.293	174.308	118.219	14.3923	44.8716	18.4432	45.353	38.8631	21.1	46.1735	69.7839	60.4492	132.972	163.773	96.6574	102.886	98.9144	41.658	90.0882	129.978	48.7949	77.0299	87.6857	68.8474	138.264	76.5362	54.5821	67.9275	63.6136	90.1336	40.0679	118.664	43.5699	65.2236	127.055	70.4149	75.3701	63.44	136.397	83.4713	91.8947	109.89	69.0998	56.284	68.1494	111.168	67.947	111.854	58.2448	66.757	102.045	73.4031	72.3129	80.4392	73.3385	59.0868	50.8507	105.196	119.874	48.2394	61.2482	100.321	54.3712	74.7759	82.0339	71.2082	49.3557	74.6957	61.109	68.9697	59.4598	48.9885	59.1925	69.0635	62.9897	94.4908	52.8367	103.41
RPL36A-HNRNPH2	0	0	0	0	0	0	0	0	0	0	0	0	0	0	0	0	0	0	0	0	0	0	0	0	0	0	0	0	0	0	0	0	0	0	0	0	0	0	0	0	0	0	0	0	0	0	0	0	0	0	0	0	0	0	0	0	0	0	0	0	0	0	0	0	0	0	0	0	0	0	0	0	0	0	0	0	0	0	0	0	0	0	0	0	0	0	0	0	0	0	0	0	0	0	0	0	0	0	0	0	0	0	0	0	0	0	0	0	0	0	0	0	0	0	0	0	0	0	0	0	0	0	0	0	0	0	0	0	0	0	0	0	0	0	0	0	0	0	0	0	0	0	0	0	0	0	0	0	0	0	0	0	0	0	0	0	0	0	0	0	0	0	0	0	0	0	0	0	0	0	0	0	0	0	0	0	0	0	0	0	0	0	0	0	0	0	0	0	0
GLA	546.091	291.61	282.14	210.358	258.05	467.261	422.145	195.553	290.759	476.661	206.249	223.814	283.058	257.521	261.628	258.168	232.543	218.068	274.608	190.489	248.253	157.421	181.42	599.299	320.191	219.374	294.872	388.959	441.711	268.158	269.026	215.035	286.211	269.46	259.745	374.022	232.363	398.167	348.183	277.407	223.587	382.33	308.057	229.236	245.454	265.313	192.235	274.359	263.35	180.678	731.112	303.397	197.75	284.953	153.932	235.031	223.798	254.52	475.365	326.359	396.289	303.414	192.367	541.309	302.052	207.356	277.802	949.453	346.081	411.645	560.812	453.374	377.908	437.255	180.668	172.66	198.286	132.088	206.112	225.671	251.136	425.686	256.483	223.237	235.271	166.541	178.665	151.917	241.853	276.221	526.224	841.637	379.242	635.579	359.424	392.689	867.456	631.684	399.292	251.947	430.609	407.566	671.202	332.376	231.253	192.136	677.931	636.293	413.585	310.224	585.67	771.088	979.201	512.281	334.621	524.653	376.548	620.769	1735.12	604.868	395.04	739.709	812.849	855.59	734.851	567.227	848.438	303.166	632.932	372.276	612.342	558.528	529.406	678.346	324.566	1882.02	688.826	666.967	269.13	191.589	233.942	224.826	331.749	220.907	182.118	394.995	256.277	472.591	227.679	393.484	216.147	210.592	156.986	244.409	205.271	236.207	393.684	262.081	174.285	280.902	233.65	274.931	434.171	431.148	367.391	331.134	245.101	253.575	391.073	383.094	418.075	595.992	249.688	212.824	316.167	872.892	263.274	284.423	234.273	236.797	208.288	154.908	197.615	235.003	246.563	237.711	440.16	219.117	324.523
HNRNPH2	1.69857	0.917012	0	0	1.49162	0	3.32398	0.757956	0	0	0	0	5.24182	0	0.807493	0	0	0	0	0	0	0	0	0	1.84548	0	0	0.768694	0	0.83021	0	0	0	0	0.612606	0	0	0	1.97831	0.735828	0	0.754102	0	0.891967	0	1.56527	0	0	1.51786	0	0	0	1.54492	0	0	1.60431	0	0.652615	0	0.794061	1.60117	0	1.43023	0	0	0.658273	0	6.41523	0	0	0	3.87499	0	0	0	0	0	0	0	2.36718	0	0	0.819434	0	1.60594	0	0	0	0	0	3.98655	0	0	0	0	3.86252	1.42206	0	0	0	0	1.85257	0	0	0	0	0	1.4832	0	0	0	0	0	1.97031	0	0	0	0	2.28606	0	0	0	0	0	0	0	0	0	0	0	0	0	0	1.21786	0	0	0	0	0	0	0	0	0	1.52877	0	0	0	0	1.40978	2.47994	0	0	0	0	0.827705	0	0.835848	0	0	0	1.66893	2.53004	0	0	0	0	1.45893	0	0.803024	0.83828	0	0	0	0	0	0	1.30657	0.836538	0	0.763862	0	0	0	0	0.645454	1.49976	0	0.77701	0
ARMCX4	838.245	1024.3	797.383	139.468	744.318	540.699	658.812	589.689	824.429	462.559	715.29	949.715	545.149	1006.36	872.093	837.09	620.393	669.002	855.29	804.106	596.619	933.479	785.092	447.752	1169.11	839.414	350.861	491.196	422.031	1101.69	884.172	844.737	855.957	763.283	841.72	758.388	757.202	798.768	1026.75	824.127	938.771	832.528	1113.95	1094.44	703.634	552.54	1007.28	757.834	1053.4	756.893	70.1974	1011.59	981.798	532.329	1016.15	816.593	764.046	755.075	655.365	680.51	865.432	573.764	929.652	264.781	922.018	921.583	788.382	823.287	752.435	586.976	189.982	631.623	880.249	917.114	796.858	1111.56	1038.89	816.215	845.957	1029.72	1018.63	578.637	561.312	590.666	700.994	696.033	1086.35	718.946	1133.74	874.566	380.715	427.618	573.694	249.103	442.109	337.327	437.994	566.724	472.631	428.121	1173.13	331.611	295.867	524.5	859.996	642.597	363.849	269.943	377.138	406.451	313.003	430.375	830.526	508.341	266.257	415.925	273.574	452.112	155.452	413.209	398.46	245.639	129.901	488.909	616.807	638.448	131.217	333.997	560.367	414.671	553.13	221.32	518.201	317.861	744.676	440.82	378.917	583.097	661.218	880.861	1261.87	916.369	84.2132	911.91	881.79	687.135	842.522	520.461	881.111	1026.7	805.718	731.329	1099.95	422.277	758.178	599.45	705.456	698.883	1026.63	825.749	930.426	1108.16	713.728	573.045	798.204	706.716	711.96	584.444	625.556	883.548	647.578	261.483	803.311	873.046	658.43	320.445	659.165	604.817	830.48	761.57	847.637	575.039	989.734	610.478	833.926	785.872	313.375	807.314	925.646
ARMCX1	464.559	497.02	397.012	1155.04	471.352	249.367	542.473	394.137	471.103	472.43	344.041	513.279	484.868	426.942	436.854	468.614	397.085	391.744	396.895	480.68	462.684	417.028	506.066	460.152	525.039	452.82	337.423	357.443	154.526	471.559	498.702	421.776	533.635	527.083	477.832	414.854	263.576	306.844	520.956	358.348	597.467	366.493	496.069	512.881	516.52	446.884	444.641	475.947	532.012	492.504	143.044	467.264	356.105	454.045	462.802	393.858	429.98	449.652	409.91	417.676	412.301	169.212	470.547	695.84	548.245	495.68	318.035	769.827	775.767	840.061	200.942	583.186	479.298	751.181	394.502	398.518	603.297	406.285	336.053	463.967	483.496	700.262	401.523	409.123	388.638	405.491	475.841	262.227	459.944	394.602	615.921	610.452	539.876	408.455	298.676	522.727	129.407	404.323	508.486	430.015	560.344	650.253	251.854	674.358	407.367	391.626	369.379	441.994	391.4	326.022	493.705	221.165	588.29	551.688	725.012	415.925	573.275	408.177	598.949	552.118	574.603	907.191	321.538	619.195	901.814	597.75	177.441	599.91	631.588	533.905	323.502	820.801	497.193	214.343	387.794	720.602	297.362	408.7	233.877	524.625	430.413	365.063	131.424	507.551	485.366	241.146	557.588	201.666	586.468	543.107	202.088	288.128	324.437	570.713	333.565	645.765	345.205	437.773	561.873	666.497	340.461	387.097	690.301	437.97	537.55	418.548	342.12	353.921	277.846	469.437	437.078	240.281	480.798	369.724	493.822	420.424	420.063	440.855	471.262	333.808	417.266	402.919	326.313	511.53	423.418	415.432	742.77	418.808	287.53
ARMCX6	202.13	211.83	223.025	335.186	261.779	242.911	267.248	244.82	284.87	463.969	169.388	252.163	537.286	220.248	209.141	230.004	183.851	199.377	223.119	222.102	219.166	180.436	152.775	303.094	191.93	211.923	263.519	223.69	181.495	143.626	232.085	264.795	275.511	312.303	263.42	235.737	218.49	229.524	301.363	272.992	236.173	190.034	233.029	187.313	194.94	217.572	182.858	202.424	204.153	210.674	415.886	256.346	231.738	224.831	172.041	174.87	186.607	220.584	292.91	267.598	219.36	263.867	201.663	531.368	282.053	261.993	193.503	201.01	276.087	309.496	292.28	261.562	193.563	156.963	181.541	142.794	232.037	174.903	190.878	240.663	248.789	565.738	237.636	191.098	247.315	181.023	166.993	195.46	204.514	249.646	518.251	335.446	686.017	465.236	313.863	426.164	519.052	439.043	552.49	325.827	253.949	653.958	343.548	582.138	154.717	205.925	347.26	694.138	508.661	440.92	319.456	475.803	576.755	293.577	550.505	557.443	597.866	328.809	612.665	676.96	446.344	678.299	572.338	369.368	817.801	451.492	287.783	507.418	444.8	576.3	436.15	498.406	357.139	300.811	344.237	463.593	358.842	459.289	219.26	255.951	213.688	273.056	385.339	253.775	290.542	209.166	303.767	167.037	298.873	325.699	170.457	154.115	256.41	525.926	216.859	263.996	220.664	284.407	219.373	249.936	252.008	188.066	290.489	444.792	265.295	274.834	215.193	309.85	264.998	235.557	381.53	282.684	231.11	197.29	266.483	610.127	228.65	168.981	209.148	162.703	183.459	174.468	159.42	194.364	227.845	218.964	691.338	181.043	155.535
ARMCX3	2068.86	1763.41	1905.79	2565.14	2104.67	1709.25	2170.56	1929	2127.32	2205.61	1848.35	2120.26	1908.02	1968.68	1806.36	2098.98	1825.92	1697.04	2135.36	1737.91	1873.74	1913.91	1913.93	2495.01	2243.18	1952.01	1696.82	2292.25	1635.64	1825.63	2099.21	1683.55	2222.81	2294.92	2359.14	2191.87	2285.48	1775.31	2373.98	1589.39	2150.73	1990.07	2495.35	2072.93	2187.74	1828.23	1935.63	1894.59	2275.28	1631.68	1301.96	2221.94	1972.87	2081.72	1849.19	1759.12	1732.32	2049.86	1611.82	2269.43	1773.29	2405.92	1770.63	1791.11	2068.85	2140.05	1374.64	2108.47	2786.15	2550.68	1521.68	2164.18	2334.27	2809.64	1513.42	1678.07	2161.11	1420.18	1681.16	1712.26	2228.15	1909.13	1947.79	1822.38	1780.99	1755.02	1649.28	1827.84	1876.27	2357.14	2820.48	1983.97	2669.18	1126.46	1549.07	1404.67	1851.52	2134.74	1113.13	1388.55	839.136	1519.11	2255.68	1946.22	1736.45	1771.51	1594.74	2125.43	1942.74	1858.47	1276.21	2130.35	3105.5	1460	2126.46	1275.39	1925.77	2535.51	1741.98	1696.79	1492.94	3303.57	1542.1	2185.31	5259.87	1863.2	1501.54	1911.49	3532.86	1830.91	1816.81	2028.48	1565.81	2007.03	2506.61	2184.58	2616.03	1634.8	1558.03	1951.07	1973.83	1729.6	1161.12	1932.36	2160	1240.3	2196.78	1443.24	2116.78	2790.76	1729.17	1184.1	1278.91	1787.64	1460.9	2032.57	1515.39	1556.96	1905.86	2298.83	1875.87	1705.25	2031.08	1264.79	1853.97	2120.89	1555.22	2101.83	2707	1903.73	2040.67	2032.97	1872.66	1631.14	2182.05	2096.99	2084.64	2125.64	2299.27	1640.01	1727.69	1858.9	1503.7	1986.04	2162.92	1981.18	3636.1	1821.31	1585.62
RNU6-30P	0	2.75104	1.34353	3.85272	2.23743	0.807013	1.32959	0	0.736098	7.0512	2.63297	0	0	0	1.61499	2.34698	3.35802	0.778815	0	0.810591	2.02932	0.920591	5.30468	1.3777	6.45918	0.827825	0	3.84347	0.728896	3.32084	0.803063	0.592382	0	2.2549	1.22521	5.98871	4.62414	3.6529	3.95663	0	2.96142	0	2.64805	6.24377	0	0	0	1.67292	5.31253	0	3.97344	0	0	3.13135	0	0.802154	1.30495	4.5683	0.818183	4.76436	1.60117	4.53825	0.715117	0	4.1377	2.63309	1.91587	2.13841	17.4985	7.62306	0	9.68747	4.60863	6.72699	0	0.933297	1.05471	4.55477	0.896141	3.15624	1.56471	3.68559	4.09717	0.868626	1.60594	1.81023	0	0	0	0	25.9126	6.04407	6.03888	5.49492	3.37488	0	2.84412	1.12001	4.88929	0	2.76032	0	11.0033	9.60624	0.822963	0	3.31777	5.9328	3.16923	2.87244	4.84025	3.58646	1.28168	1.97031	1.79904	1.72583	0	14.1728	6.85819	5.27501	0	4.18703	2.57231	6.71578	8.50768	8.90266	2.98221	6.42301	6.71903	2.64965	1.4442	3.48535	4.20163	9.74285	8.4303	13.0131	11.2922	9.3189	3.43937	1.49679	1.01274	1.484	1.27596	0.764384	0.84706	0.864321	1.63756	1.01852	0	1.65329	5.27187	0	2.09314	3.83888	0	0.661645	1.6717	0.970671	0	1.47455	1.66893	2.53004	0.780884	4.09318	1.54691	0	2.91787	0	1.60605	0	8.7708	21.2013	1.48624	0.776732	1.0037	5.12712	0.653286	1.67308	0.679052	2.29159	0.689697	2.3471	0	0.883471	0	3.74939	5.98043	0	3.36293
ARMCX2	968.186	743.696	664.374	2516.59	728.656	478.559	619.589	690.497	941.469	846.144	709.147	956.43	1365.49	925.889	980.297	938.793	717.776	805.294	1262.2	907.051	1296.73	992.397	771.3	819.731	926.432	760.771	878.644	765.619	701.926	820.248	840.807	951.958	1118.09	1062.06	1018.76	914.094	716.741	718.405	1369.65	759.374	935.809	669.642	948.004	1171.15	903.554	770.895	1151.07	1546.62	1190.01	1107.78	965.545	1030.25	885.241	761.543	736.458	702.687	741.209	774.654	913.911	870.291	823.001	615.905	973.99	661.499	1098.56	1126.96	780.718	823.287	1296.83	972.702	558.985	1098.56	884.858	513.494	704.342	844.633	938.696	765.201	919.441	894.793	1747.78	943.511	744.046	720.091	939.477	712.325	913.975	726.687	1039.54	1997.17	576.056	682.98	1223.48	721.666	430.297	475.09	638.505	1077.45	907.778	719.849	1068.24	1057.82	677.315	1546.6	746.427	682.128	575.08	1366.03	778.046	680.769	435.622	943.238	1581.59	920.136	994.867	640.283	954.434	769.583	669.817	974.118	1015.82	2424.29	586.486	1537.91	2804.34	841.937	298.221	882.522	1092.51	1009.52	915.625	729.31	764.697	906.085	1320.75	686.442	866.993	636.348	683.574	986.385	830.445	762.775	514.211	1029.62	1015.63	533.286	1051.31	413.517	1024.91	885.339	594.843	559.026	835.165	735.785	856.675	897.19	742.233	721.208	706.676	935.603	717.638	805.397	1095.58	788.62	851.573	837.837	645.579	910.566	1015.02	690.743	871.233	511.187	1119.88	685.077	789.413	1477.89	648.06	747.028	1185.62	634.769	848.327	732.295	689.991	813.676	1014.01	946.345	3166.04	721.065	636.434
NXF5	9.34215	6.41908	15.4506	51.6264	5.22067	8.07013	0.664795	11.3693	5.15268	9.87168	11.4095	11.1907	2.62091	9.31818	8.07493	8.6056	18.4691	5.4517	15.0176	16.2118	6.08795	15.65	26.5234	1.3777	23.0685	19.8678	1.49302	7.68694	5.10227	4.98126	6.4245	27.2496	5.34973	6.7647	6.73866	21.7771	5.78017	35.9202	42.8635	5.15079	8.88427	6.78692	7.06148	13.3795	16.3636	22.6964	31.2577	3.34585	6.83039	12.5567	0	1.62245	19.3115	8.76777	22.134	32.0862	18.9217	9.78922	6.54547	15.0872	21.6158	3.88993	20.0233	2.71106	13.1027	16.4568	10.5373	21.3841	13.6099	18.2953	0	0	18.4345	13.454	16.583	44.7982	10.5471	18.2191	25.0919	5.52342	9.38827	1.84279	17.2081	19.1098	15.2565	27.1534	23.3432	27.0935	11.0319	12.0796	0	15.1102	12.0778	0	1.68744	2.57501	4.26618	21.2802	4.88929	0	22.0825	3.70515	0	7.68499	19.7511	23.902	12.1652	2.9664	0	1.43622	0	3.58646	41.0137	3.94063	1.79904	3.45166	4.61079	8.50368	0	8.79168	11.9709	2.79136	0	5.37262	15.9519	25.4362	0	5.13841	9.40664	2.64965	10.1094	1.74268	21.0082	19.4857	11.2404	9.75984	6.27346	1.33127	18.0567	4.49037	41.5222	12.614	2.55192	16.0521	16.0941	8.64321	9.00656	7.12961	6.344	15.7063	8.78645	40.2039	4.18629	5.1185	18.2095	12.5712	14.2094	68.9176	21.6772	6.63548	45.061	10.9635	25.7692	9.55076	4.64072	7.40793	2.91787	5.42407	17.6665	20.957	1.4618	2.3557	25.266	38.0599	5.01852	1.28178	9.146	20.0769	14.2601	23.6797	23.4497	27.3828	38.1944	14.1355	16.1363	20.9966	2.39217	15.5402	13.4517
ZMAT1	1042.07	1010.55	1563.19	1256.76	1106.04	786.031	995.863	1443.91	1076.17	595.121	1196.25	1427.93	566.116	1344.36	1098.19	1308.05	1123.26	1258.56	1053.38	1414.48	883.429	1220.7	1656.12	409.177	1138.66	1730.98	790.556	1322.15	811.261	947.27	1157.21	1826.91	1077.3	909.852	1382.65	1432.93	757.202	1077.61	1621.56	1356.87	1198.64	1241.25	1423.77	986.515	1237.94	946.205	1737.15	634.038	966.121	878.972	376.152	966.166	1501.66	1333.95	1857.24	1281.04	1397.6	1256.28	1198.64	1123.6	1461.07	746.866	2178.25	391.297	1267.52	1544.31	771.139	4695.95	4114.09	1983.52	873.186	2803.55	6212.44	4702.17	1361.55	1881.53	1221.36	1141.43	1345.11	1262.5	724.461	499.397	1202.11	1256.03	1262.27	1394.78	1667.24	1197.92	972.502	1152.4	1570.7	1113.62	810.418	318.705	342.55	445.477	681.166	672.005	588.344	573.985	1675.51	181.552	710.325	370.801	1418.79	1394.59	782.994	231.379	359.708	403.578	613.098	371.796	1194.52	1326.02	368.802	412.474	288.943	1418.7	203.46	186.384	220.607	287.51	259.803	660.833	2224.76	1254	186.388	985.29	1564.19	665.063	359.607	387.746	922.959	1398.1	2673.81	821.454	894.596	982.478	1407.56	859.906	1661.9	1267.33	225.844	883.627	1416.28	1051.88	1267.47	501.11	1053.1	1822.76	866.344	1526.79	1701.73	767.776	1233.28	2078.23	1084.09	1627.81	2091.41	1697.95	2036.09	1433.69	1136.19	1122.9	1253	1091.93	1418.81	1482.81	1321.78	1401.6	1246.92	1253.23	1449.82	1683.95	1195.41	352.49	1317.02	1201.27	1704.42	1505.57	1384.91	1625.76	1800.95	1287.22	1554.25	1696.22	636.318	1473.99	973.568
TCEAL2	0	9.17012	1.34353	0	6.71229	0	8.64234	0.757956	13.2498	56.4096	156.223	75.3505	0	110.124	155.039	104.05	200.641	160.436	53.6344	136.99	64.9381	42.3472	147.47	4.1331	61.8236	157.287	0.746512	0	0	33.2084	10.4398	0	18.0553	5.63725	26.9546	0	23.1207	0	12.5293	0	49.6038	1.5082	34.4247	82.061	118.814	173.745	217.241	112.086	40.9823	135.334	0	64.8978	214.744	190.386	171.035	154.014	114.183	146.838	5.72728	17.4693	206.551	1.94496	0.715117	1.80738	185.507	22.3813	0.957936	0	9.72139	178.38	0	71.6873	9.21727	65.0276	131.791	139.061	142.386	81.9859	160.409	173.593	49.2884	0	135.207	211.076	150.156	160.205	204.702	172.237	50.0678	90.1947	0	0	0	3.66328	6.74975	0	0	0	19.5572	1.89434	0	0	17.1163	0	107.808	86.4151	1.10592	1.4832	0	5.74489	0	0	0	0	0	0	0	15.5901	0	1.75834	0	32.1006	0	2.68631	0	0	0	6.42301	751.187	30.471	0	0.871338	1.40054	6.08928	171.416	0	0	0	1.71968	3.74198	0	0	0	109.307	0.84706	0.864321	1.63756	0	75.4231	47.9455	0	1.91447	3.13972	8.95738	100.98	5.29316	0	0	1.73417	0	6.6757	3.37339	52.3192	0	20.1098	0	0	36.6125	0	0	16.0798	0	117.413	113.403	122.452	42.2988	134.577	124.644	167.726	126.037	102.075	154.126	132.02	115.735	184.6	192.719	0	160.064	9.24805
TCEAL6	0.849286	1.83402	3.35882	0	0	0.807013	1.32959	1.51591	4.41659	0	14.0425	1.49209	0	0	0.807493	3.91164	8.39504	10.1246	2.8605	4.86355	2.70575	2.76177	4.24374	1.3777	3.69096	6.6226	1.49302	0	1.45779	0	0.803063	1.18476	2.00615	0	0	0	1.15603	0	1.31888	0	0	0.754102	2.64805	1.78393	12.8063	11.7395	8.59588	5.01877	2.2768	15.3471	0	0	31.6709	8.1415	12.0731	4.01077	9.78709	11.7471	0	1.58812	2.40175	1.29664	0	0.903688	0.689617	1.31655	0.957936	0	1.94428	0	10.9605	1.93749	11.5216	4.48466	6.10954	21.4658	6.32829	0.910954	10.7537	7.89059	4.69413	0	0.819434	19.1098	0	7.24092	4.48907	13.5468	3.39442	0.80531	0	1.51102	0	0	0	1.28751	1.42206	1.12001	4.88929	1.89434	0	0	2.44518	1.92125	3.29185	9.19309	3.31777	1.4832	3.16923	0	0	3.58646	1.28168	0	1.79904	3.45166	0	1.41728	4.57213	0	1.71013	5.58271	0	2.68631	1.06346	1.27181	4.47331	1.2846	1.34381	1.32483	1.4442	2.61401	1.40054	1.21786	8.4303	3.25328	0	1.33127	0	2.24519	0	0	1.27596	1.52877	0	0	0	0	4.22933	2.47994	0	1.91447	0	1.27963	2.48312	0.661645	0	0	0.867087	0	0	0	1.56177	4.09318	0	0.740793	1.45893	0.678009	0	0.83828	5.8472	0	1.48624	6.99059	2.50926	3.84534	16.3321	2.50961	0.679052	3.81931	9.65575	7.0413	11.6244	4.41735	8.3909	20.2467	3.58826	7.7701	2.5222
BEX5	17.835	22.9253	115.543	39.2977	58.1731	40.3507	37.8933	149.317	105.998	131.152	131.649	135.034	125.804	133.843	127.584	134.56	163.703	114.486	94.3966	115.914	95.3779	82.8532	138.983	232.831	43.3688	134.108	17.1698	57.6521	5.10227	34.0386	155.794	66.9392	52.1599	127.402	74.7379	42.4654	608.074	2.43527	115.402	30.1689	78.4777	30.1641	74.1455	65.1136	123.083	115.83	125.812	135.507	76.6522	142.31	45.0323	83.556	123.594	145.294	123.749	141.179	120.055	78.9664	54.8183	69.8773	25.6187	44.7341	97.2559	253.033	73.0994	102.691	36.4016	230.948	276.087	466.531	7.307	666.498	502.341	1542.72	138.774	80.2635	160.317	71.0544	112.018	127.039	53.9825	88.4541	124.554	132.9	126.87	144.818	109.533	140.306	70.4343	131.265	17.9395	75.5509	445.669	40.2961	411.735	123.601	8.53236	44.8003	324.323	229.215	27.6032	103.744	33.0099	194.046	109.454	100.205	48.6606	81.5761	28.5231	247.03	16.1342	29.8871	93.5624	65.0203	251.865	153.599	155.23	211.175	16.0025	386.834	39.333	255.409	347.261	9.40209	1.06346	43.2415	5.96442	200.398	138.412	51.6682	23.1073	219.577	124.648	86.4678	170.011	45.5459	5.01877	59.9072	45.5716	122.737	23.293	77.1679	19.1394	67.2658	110.965	16.4221	65.5022	11.2037	123.356	37.1991	3.51458	16.273	16.7452	198.342	99.3247	98.5851	1.6717	46.5922	88.4429	210.861	87.6186	59.8777	46.0721	47.7538	194.137	31.1133	45.9564	46.7826	57.0147	46.1054	116.944	51.8254	107.009	94.7613	138.511	34.6081	83.6206	123.808	124.266	109.232	95.8678	102.49	67.2554	99.8322	103.273	142.477	10.7648	115.775	68.0993
TCP11X2	0	0	0	0	0	0	5.31836	0	2.94439	0	1.75531	0.746045	0	4.23554	2.42248	1.56465	0.839504	0	0.715126	4.05295	1.35288	0.920591	0	0	0	1.65565	0	0	0	0	0	0	0	0	0	0	0	0	0	0	0	0	2.64805	0	1.42292	0.782635	2.34433	2.50938	0.758932	0	0	1.62245	2.31738	3.13135	2.01218	0	1.30495	1.30523	0	0	0	0	0	0	0.689617	0	0	0	0	1.52461	0	0	0	0	0	4.66648	0	0.910954	2.68842	1.57812	0.782356	0	0	1.73725	0	0.905115	4.48907	0	0	1.61062	0	0	0	0	0	0	0	0	0	0	0	0	0	0	0	1.83862	0	0	0	0	0	0	0	0	0	0	0	0	0	0	0	0	0	0	0	0	0	1.2846	1.34381	0	0	0	0	0	0	0	0	0	0.859842	0	0	0	0	0	0	0	0	0	0	0	0	0	0	0	3.31082	0	0	0	0.867087	0	0.834463	0.843347	0	0	2.32036	0	0	0	0	0	0	0	0.743119	3.10693	1.50556	0	1.95986	0.836538	2.03716	3.81931	2.75879	0.782366	1.66063	0	0	2.99951	0	0.77701	0
NXF2B	0	0	0	0	0	0	0	0	0	0	0	0	0	0	0	0	0	0	0	0	0	0	0	0	0	0	0	0	0	0	0	0	0	0	0	0	0	0	0	0	0	0	0	0	0	0	0	0	0	0	0	0	0	0	0	0	0	0	0	0	0	0	0	0	0	0	0	0	0	0	0	0	0	0	0	0	0	0	0	0	0	0	0	0	0	0	0	0	0	0	0	0	0	0	0	0	0	0	0	0	0	0	0	0	0	0	0	0	0	0	0	0	0	0	0	0	0	0	0	0	0	0	0	0	0	0	0	0	0	0	0	0	0	0	0	0	0	0	0	0	0	0	0	0	0	0	0	0	0	0	0	0	0	0	0	0	0	0	0	0	0	0	0	0	0	0	0	0	0	0	0	0	0	0	0	0	0	0	0	0	0	0	0	0	0	0	0	0	0
NXF2	0	0	0	0	0	0	0	0	0	0	0	0	0	0	0	0	0	0	0	0	0	0	0	0	0	0	0	0	0	0	0	0	0	0	0	0	0	0	0	0	0	0	0	0	0	0	0	0	0	0	0	0	0	0	0	0	0	0	0	0	0	0	0	0	0	0	0	0	0	0	0	0	0	0	0	0	0	0	0	0	0	0	0	0	0	0	0	0	0	0	0	0	0	0	0	0	0	0	0	0	0	0	0	0	0	0	0	0	0	0	0	0	0	0	0	0	0	0	0	0	0	0	0	0	0	0	0	0	0	0	0	0	0	0	0	0	0	0	0	0	0	0	0	0	0	0	0	0	0	0	0	0	0	0	0	0	0	0	0	0	0	0	0	0	0	0	0	0	0	0	0	0	0	0	0	0	0	0	0	0	0	0	0	0	0	0	0	0	0
TMSB15A	2.54786	3.66805	3.35882	6.93489	3.72905	2.42104	14.6255	6.8216	13.2498	2.82048	8.77657	3.73023	0	4.23554	7.26744	5.47629	4.19752	7.78815	0.715126	10.5377	2.70575	0	7.42655	67.5073	1.84548	12.4174	0.746512	0.768694	3.64448	4.98126	5.62144	4.73906	4.0123	4.5098	49.0084	3.26657	27.7448	4.26172	7.91326	1.47166	10.365	0.754102	6.17879	1.78393	9.24898	10.9569	14.8474	5.85523	0.758932	7.67357	3.97344	11.3571	6.17969	17.5355	8.04872	11.2302	30.6662	3.26307	8.18183	3.17624	5.60409	5.18657	5.00582	20.7848	4.82732	2.63309	1.91587	0	15.5542	51.8368	1.82675	5.81248	2.30432	136.782	7.85512	2.79989	13.7113	4.55477	12.546	11.8359	5.47649	29.4847	10.6526	2.60588	4.01486	5.43069	5.38688	8.70863	8.48606	8.0531	19.9327	6.04407	27.7788	12.8215	15.1869	18.0251	1.42206	6.72005	45.6334	5.68302	5.52063	0	20.784	15.37	2.46889	14.709	7.74147	14.832	7.92307	10.0535	3.22683	14.3458	7.69006	3.94063	5.39711	5.17749	10.7585	15.5901	0	35.1667	0	65.5969	0	21.4905	26.5865	3.81543	4.47331	15.4152	13.4381	15.8979	1.4442	3.48535	8.40326	0	9.83535	9.75984	2.50939	2.66254	1.71968	23.9486	0	7.41999	5.10383	22.9315	38.1177	3.45728	1.63756	3.05555	16.2124	6.61318	0	4.78618	4.18629	12.7963	3.31082	17.2028	2.50754	0.970671	19.943	19.9064	10.848	5.06008	7.80884	5.45758	14.6956	1.48159	1.45893	1.35602	4.81815	5.86796	10.2326	11.7785	15.6055	5.43712	12.0444	60.2437	6.53286	6.6923	3.39526	6.1109	5.51757	4.6942	9.96376	8.83471	4.51818	4.49927	92.0987	8.54711	5.04439
NXF4	0	0.917012	0	0	0	0	0	0	0	0	0	0	0	0.847108	0.807493	0	0	0	0	0	0	0	0	0	0	1.65565	0.746512	1.53739	0.728896	0.83021	0	0	0	0.563725	0	0	0	0	1.97831	0	0	0	0	2.6759	0	0	0	0	0	0	0	0.811223	0	0	1.00609	0	0	0	0	0	0	0.648321	0	0	2.75847	1.31655	0	0	0	0	0	0	0	0	0	0	1.05471	2.73286	0.896141	0.789059	0	0	0.819434	0.868626	3.21189	0	1.79563	0	0.848606	0.80531	0	0	0	0	0	0	0	0	0	0	0	0	0	0	0	1.83862	0	0	0	0	0	0	0	0	0	0	0	0	0	0	0	0	0	1.34316	0	0	0	0	0	0	0	0	7.00272	0	0	0	0	0	0	0	0	1.484	0	0	0	0	0	0	1.40978	0	0	0	0	0	0	0	0	0.970671	0	0	0	2.53004	3.12353	0	0	0	0	0	0	0	0	2.3557	0	0.776732	0	0	0	0	0	0	0	0	0	0	1.29091	0	0	0	0
ARMCX5	270.073	297.112	327.149	374.484	248.355	219.508	327.744	193.279	248.065	176.28	229.068	336.466	254.228	292.252	295.543	289.461	246.814	254.672	324.667	287.76	311.838	316.683	311.915	170.835	249.14	318.712	291.886	240.601	234.704	230.798	225.661	247.616	264.812	332.598	222.376	250.981	202.306	204.563	366.648	171.448	276.153	240.558	265.688	268.482	307.351	272.357	284.445	284.397	231.474	255.321	152.315	292.04	237.146	345.701	252.529	238.24	289.046	252.562	215.182	215.19	285.809	184.123	280.326	182.545	345.498	309.388	210.746	310.069	274.143	245.463	268.532	238.312	145.172	262.353	277.548	257.59	299.539	245.958	270.635	303.788	320.766	160.323	273.691	252.77	295.494	287.827	298.074	230.295	274.1	430.035	233.213	211.543	253.633	170.342	187.306	252.351	236.062	288.962	172.755	185.645	140.776	113.007	249.408	147.936	252.65	307.969	155.935	215.064	244.031	209.688	172.636	243.879	446.023	222.645	196.095	177.761	165.989	376.996	176.027	117.809	162.462	127.007	151.766	130.286	412.623	232.741	96.9218	301.882	330.576	263.641	158.862	249.203	190.474	420.16	332.997	208.21	281.051	240.96	238.176	243.977	272.426	204.05	137.803	203.326	269.365	187.558	276.747	137.5	244.596	284.367	237.234	190.49	258.503	258.484	272.315	268.628	214.813	273.729	265.329	356.104	253.677	223.487	269.405	166.456	239.771	240.758	212.275	240.693	328.437	259.029	306.978	150.765	306.165	255.545	305.628	147.405	272.42	178.183	335.452	271.171	239.325	281.652	246.603	283.594	247.854	308.2	271.512	290.602	274.079
ARMCX5-GPRASP2	18.6843	28.4274	37.6187	35.445	18.6452	25.8244	29.9158	18.1909	13.9859	9.87168	21.0638	29.8418	13.1045	27.1074	23.4173	21.1228	21.8271	17.1339	27.8899	11.3483	10.823	23.9354	23.3406	12.3993	19.3776	16.5565	17.9163	16.1426	22.5958	24.0761	13.6521	17.1791	28.0861	45.098	21.4412	20.6883	10.4043	17.6557	38.9068	16.1882	17.7685	15.082	23.8325	18.7313	14.2292	12.5222	23.4433	23.4209	30.3573	20.9279	5.29791	28.3928	20.8565	18.1618	13.0792	16.8452	18.2692	21.5363	19.6364	17.4693	12.8094	22.6912	35.7559	11.7479	19.3093	28.3057	31.6119	6.41523	13.6099	18.2953	25.5745	19.3749	11.5216	13.454	18.3286	28.9322	31.6414	22.7738	37.6379	21.3046	21.906	20.2707	14.7498	13.0294	20.0743	19.0074	28.73	24.1906	29.7012	29.7965	9.96637	31.7314	6.03888	3.66328	8.43719	15.4501	5.68824	12.3201	3.25953	15.1547	2.76032	9.26287	17.1163	21.1337	23.043	22.9827	7.74147	5.9328	9.50769	1.43622	9.6805	13.1503	15.3801	7.88125	7.19615	3.45166	7.68465	12.7555	6.85819	17.5834	8.55065	8.37407	10.2892	9.40209	20.2057	15.2617	1.4911	11.5614	16.1257	7.94896	7.22102	13.0701	12.6049	8.52499	15.4555	14.6398	10.0375	7.98763	31.8141	23.9486	27.3439	26.712	2.55192	11.4658	28.8	25.9296	22.9258	18.3333	24.6711	22.3195	30.7526	20.102	26.1643	6.39813	14.8987	27.1274	25.0754	39.7975	22.5443	30.9656	20.8616	20.2403	24.9883	8.18636	20.8833	15.5567	20.4251	24.4083	35.3331	26.825	16.0798	0	14.8624	29.5158	19.0704	14.0996	16.9854	16.7308	27.1621	11.4579	22.0703	10.1708	12.4547	19.4364	16.7818	30.745	25.1178	19.4253	27.7442
GPRASP1	740.577	1022.47	521.288	369.09	740.589	625.435	531.836	435.066	766.278	596.531	1006.67	975.081	217.535	1051.26	942.345	848.043	981.38	1015.57	561.374	1065.12	633.147	860.752	1476.82	852.796	1542.82	1149.02	232.912	681.832	217.211	1120.78	1065.66	810.379	1081.31	965.097	919.521	1045.85	351.434	189.951	757.694	546.72	1103.87	616.855	698.204	1468.18	1188.14	1125.43	1269.06	934.328	939.558	901.993	41.0588	1130.03	1534.88	1107.24	1686.21	1131.04	1207.73	1075.51	693.819	1015.6	946.291	591.917	530.617	707.588	369.635	789.27	530.697	335.73	359.691	498.548	87.684	466.936	608.34	309.442	1119.79	1340.21	1348.98	1101.34	792.189	1077.86	1010.02	1273.37	1042.32	1024.98	880.057	1306.08	1209.36	1246.3	1072.64	918.053	129.563	132.97	853.898	86.087	188.993	231.751	251.705	434.563	537.822	253.842	1432.6	129.68	201.727	693.57	850.943	1158.33	100.639	41.5296	68.1384	211.125	106.485	257.029	1279.11	725.075	250.066	433.184	135.25	483.292	82.2983	1524.48	85.5065	974.183	68.1661	274.004	4437.82	674.058	98.4129	504.849	1341.12	196.074	131.423	506.248	77.0299	1013.26	1475.3	204.957	169.383	143.777	434.22	863.648	945.897	843.653	122.492	1269.64	1094.4	505.628	1221.62	201.666	1070.73	1048.19	370.788	1034.77	644.688	336.542	937.79	1151.26	527.42	360.119	952.929	915.696	529.884	584.44	578.635	421.598	624.177	982.291	558.042	646.821	437.648	466.084	358.141	117.785	928.898	1354.62	810.992	183.295	743.439	1198.76	1201.24	1214.54	752.459	1372.27	1544.38	997.438	1141.16	1299.54	1444.87	1122	882.769
GPRASP2	2.54786	15.5892	14.107	4.62326	9.69552	2.42104	10.6367	12.8852	16.1941	15.5126	17.5531	27.6037	7.86273	26.2603	25.0323	11.7349	28.5431	36.6043	15.7328	31.613	17.5874	23.0148	14.8531	11.0216	3.69096	13.2452	5.97209	4.61216	8.01785	9.96252	10.4398	8.88573	16.7179	11.2745	6.12606	11.9774	8.09224	7.30581	9.89157	11.7732	11.1053	7.54102	7.94416	12.4875	14.2292	25.8269	16.4103	27.6032	13.6608	43.251	2.64896	19.4693	23.9463	13.1517	20.1218	18.4495	11.092	12.3997	8.18183	12.705	9.60701	9.72481	5.72094	12.6516	4.82732	13.8237	10.5373	0	0	0	1.82675	0	2.30432	0	25.3109	14.9327	21.0943	25.5067	24.1958	27.6171	18.7765	38.6987	28.6802	24.3215	39.3456	31.679	28.73	31.9316	24.6096	20.938	1.99327	3.02204	15.7011	0	8.43719	2.57501	7.1103	12.3201	13.0381	3.78868	16.5619	20.3783	4.89036	30.74	13.9904	12.8703	2.21185	5.9328	3.16923	7.18111	0	17.9323	39.732	3.94063	5.39711	6.90332	15.3693	5.66912	6.85819	38.6834	10.2608	8.37407	2.57231	6.71578	24.4596	7.63085	1.4911	12.846	8.06283	6.62413	1.4442	3.48535	9.80381	10.9607	5.6202	4.87992	2.50939	2.66254	6.87873	20.2067	17.2165	16.324	2.55192	18.3452	13.553	7.77889	14.738	2.03703	28.9004	10.7464	4.39323	18.1875	27.2109	10.237	32.2805	9.92467	7.52263	16.5014	13.8734	23.5928	17.5237	26.1438	10.9324	9.55076	19.3363	12.5935	10.2125	14.9162	4.01512	7.54452	0	0	17.8349	13.2044	8.02963	3.84534	11.7591	14.2211	8.82767	11.4579	8.96606	14.0826	19.9275	20.3198	16.1363	16.4973	13.157	10.1011	9.24805
BHLHB9	240.348	198.992	238.476	400.682	202.114	141.227	218.053	247.851	215.677	138.203	385.291	431.96	73.3855	397.294	424.741	438.886	397.925	318.535	266.742	410.97	347.689	370.998	394.668	118.482	262.981	431.297	99.2861	107.617	93.2986	234.949	199.963	235.176	188.578	279.044	259.132	205.249	105.199	109.587	288.834	239.144	220.626	188.525	392.795	305.053	437.548	374.882	381.344	332.912	344.555	307.64	67.5484	270.948	376.189	418.974	389.357	336.103	355.598	390.916	231.546	201.691	188.137	274.888	144.454	130.131	266.882	176.417	135.069	98.3668	77.7711	169.232	171.714	98.8122	108.303	94.1779	288.894	307.988	403.956	272.375	359.353	401.631	382.572	152.952	358.912	352.662	324.401	382.864	377.98	325.122	325.016	419.566	101.657	58.9297	166.673	34.8011	69.1849	39.9127	106.654	147.841	140.16	87.1397	33.1238	70.3978	63.5747	113.354	311.08	315.323	60.8258	77.1264	50.7077	84.7371	41.9488	124.33	228.138	88.6641	158.315	46.5974	70.6988	232.434	41.1492	152.975	94.0571	226.1	70.7384	79.2462	242.469	118.278	28.331	163.145	134.381	41.0696	36.1051	128.087	96.6375	185.114	189.682	100.852	70.2628	95.8516	144.453	272.416	267.363	265.636	29.347	227.022	242.259	179.779	257.915	124.259	224.86	261.221	209.996	185.704	265.829	76.7776	343.498	206.433	136.243	176.662	205.5	299.334	202.775	258.064	191.316	70.9485	214.247	155.567	207.169	302.392	180.68	152.567	131.562	37.6912	367.844	378.268	310.144	74.3433	377.599	362.221	444.779	410.194	393.817	402.136	374.471	410.814	336.281	421.431	194.962	410.261	232.042
LINC00630	266.676	258.597	312.37	416.093	265.508	255.016	252.622	241.03	211.996	64.871	265.052	285.735	47.1764	350.703	307.655	292.59	249.333	211.059	313.225	287.76	262.458	410.583	308.732	68.885	266.672	312.918	276.956	249.057	232.518	313.819	310.785	247.616	256.787	282.426	295.276	276.569	56.6457	530.28	427.316	291.388	278.374	288.067	360.135	332.704	320.157	247.313	317.266	281.888	332.412	317.407	30.463	384.52	389.321	232.346	371.247	295.995	272.081	281.93	207.819	298.567	301.82	249.604	298.204	28.0143	398.599	302.147	287.381	21.3841	27.2199	25.9184	58.456	30.9999	32.2604	35.8773	280.166	365.852	310.086	322.478	337.845	298.264	261.307	44.2271	222.067	243.215	244.103	294.162	386.958	304.802	349.626	352.726	59.7982	57.4187	25.3633	29.3062	20.2493	25.7501	71.103	84.0006	27.706	17.0491	30.3635	27.7886	50.1262	48.0312	299.558	259.245	48.6606	26.6976	41.2	15.7984	14.5207	68.1427	49.9854	17.7328	30.5836	29.3391	50.7187	68.0294	38.8631	61.5418	47.8836	75.3666	63.0215	37.6084	97.8383	76.3085	32.8043	60.3763	64.5026	86.1137	63.545	29.6255	56.0218	62.1107	59.0121	61.8123	67.7534	49.2571	260.532	243.228	358.509	231.504	40.8306	240.016	255.812	310.291	302.948	314.721	221.335	367.858	314.555	310.145	470.958	58.8628	283.075	172.028	281.681	337.793	300.879	215.284	324.606	312.882	250.664	50.4826	217.341	222.238	239.265	249.507	312.376	260.705	40.9304	30.6241	403.514	339.432	298.1	41.017	284.179	301.99	368.046	309.364	327.606	373.189	387.756	337.486	334.99	365.94	86.1182	311.581	322.841
RAB40AL	21.2321	47.6846	50.3822	20.8047	23.8659	34.7016	17.9495	29.5603	27.2356	4.23072	35.9839	35.0641	7.86273	37.2727	38.7597	22.6875	40.2962	36.6043	33.6109	45.3931	29.7633	51.5531	35.0109	4.1331	36.9096	47.186	32.1	26.9043	39.3604	58.1147	42.5623	30.8039	22.7363	40.5882	39.2068	48.4541	8.09224	64.5346	57.3711	33.1122	25.9124	30.9182	55.6092	36.5706	39.8418	33.6533	60.1711	29.2762	56.161	48.8318	5.29791	47.0509	64.8868	38.2024	56.3411	45.7228	48.283	51.5566	34.3637	46.0555	42.431	30.4711	32.1803	2.71106	41.377	35.5468	48.8548	2.13841	1.94428	4.57384	1.82675	1.93749	0	13.454	48.0035	57.8644	37.9697	52.8353	43.9109	42.6092	34.4236	11.0568	36.0551	39.9568	42.5575	38.9199	55.6645	32.8993	39.8845	19.3274	5.97982	4.53306	1.20778	14.6531	1.68744	1.28751	1.42206	12.3201	11.4083	5.68302	46.9254	9.26287	0	9.60624	48.5548	37.6917	6.63554	4.4496	7.92307	0	1.61342	5.97743	6.40838	11.8219	0	3.45166	6.14772	1.41728	4.57213	8.79168	20.5215	1.39568	1.28615	6.71578	14.8884	10.1745	5.96442	6.42301	1.34381	6.62413	10.1094	1.74268	2.80109	1.21786	2.8101	1.62664	2.50939	6.65636	49.011	32.9294	35.4458	46.7459	5.10383	30.5753	27.1059	52.7236	40.1201	85.5553	25.376	52.9054	48.3255	75.6217	75.3532	1.27963	46.3515	17.8644	38.449	63.0936	32.0822	27.2792	57.578	48.9142	42.1677	13.6439	16.2425	38.5212	31.3671	31.8664	42.5603	35.2078	2.9236	7.0671	66.8807	55.9247	26.0963	0	53.5694	39.3173	34.6316	42.0124	40.6921	55.548	59.7826	34.4554	56.7999	68.9887	5.98043	51.2827	56.3291
BEX1	0.849286	4.58506	0.671763	0.770543	10.4413	0.807013	16.6199	40.9296	0.736098	8.46144	75.4785	24.6195	2.62091	13.5537	29.0698	42.2457	31.0616	67.7569	18.5933	60.7943	31.1162	7.36473	61.5343	4.1331	20.3003	62.0869	2.98605	0	0.728896	48.9824	44.9715	182.454	12.0369	0.563725	90.6656	0.544428	19.6526	0	114.742	0	31.0949	38.4592	15.8883	8.0277	73.9918	86.8724	78.9258	5.01877	15.1786	19.5327	5.29791	15.4132	42.4854	75.7786	38.2314	40.1077	61.3325	48.2935	1.63637	5.55842	101.674	25.2845	286.047	605.471	366.876	113.223	1.91587	0	375.245	50.3122	1.82675	356.499	13.8259	253.383	54.9858	40.1318	33.7509	45.5477	45.7032	61.5466	18.7765	1.84279	80.3045	61.6725	31.3159	47.9711	51.1754	60.9604	14.4263	36.2389	7.97309	101.238	1.20778	3.66328	131.62	1.28751	1.42206	3.36002	423.738	41.6755	557.584	7.41029	0	67.2436	40.3252	46.8848	1.10592	2.9664	3.16923	18.6709	0	0	1.28168	3.94063	34.1817	1858.72	0	2.83456	29.7188	1.75834	5.13039	16.7481	1.28615	0	1.06346	0	8.94662	1.2846	444.8	1.32483	1.4442	846.941	4.20163	0	231.833	68.3189	0	7.98763	19.7764	144.44	0	0.741999	8.9317	81.0247	71.1531	4.32161	65.5022	2.03703	69.784	28.9327	0	6.70066	6.27943	1.27963	67.8718	60.8713	3.34339	6.7947	11.2721	793.309	10.0136	0.843347	90.5825	54.5758	36.3523	6.66714	8.75361	2.03403	52.1966	2.51484	0	2.3557	35.6697	44.2737	59.7204	2.56356	71.2082	70.2692	71.3004	53.4703	63.4521	47.7243	49.8188	60.076	55.509	64.4895	1.19609	60.6068	109.295
NXF3	28.0264	3.66805	10.0764	10.7876	8.94971	8.07013	19.2791	5.30569	5.88878	2.82048	21.9414	5.96836	10.4836	8.47108	5.65245	6.25862	29.3826	13.2398	6.43613	22.6965	2.70575	1.84118	33.9499	0	22.1458	46.3582	1.49302	6.14955	15.3068	16.6042	12.849	1.77715	19.3928	6.20097	5.51345	9.25527	3.4681	12.7852	50.1173	8.82993	14.8071	4.52461	6.17879	8.91967	17.075	25.8269	76.5814	3.34585	10.6251	14.6495	6.62239	6.48978	35.5332	36.9499	48.2923	78.6111	44.3682	24.7994	19.6364	22.2337	23.2169	5.18657	2.14535	0.903688	9.65464	7.89928	14.369	23.5225	3.88855	9.14767	1.82675	7.74998	4.60863	0	30.5477	38.2652	11.6019	26.4177	14.3383	18.1484	32.8589	9.21397	36.8745	48.6431	21.6802	19.9125	19.7519	32.8993	5.94024	4.83186	55.8117	22.6653	2.41555	36.6328	1.68744	9.01254	2.84412	1.12001	8.14881	5.68302	55.2063	3.70515	1.22259	3.84249	10.6985	40.4496	8.84739	0	23.7692	4.30866	11.2939	4.78194	6.40838	11.8219	1.79904	3.45166	0	9.92096	64.0098	1.75834	10.2608	5.58271	16.72	33.5789	28.7134	13.9899	28.331	2.56921	14.7819	5.29931	8.66522	6.09937	14.0054	6.08928	2.8101	30.9062	1.25469	6.65636	9.45826	8.23235	1.01274	1.484	14.0355	15.2877	11.8588	9.50753	4.91267	12.2222	9.16356	41.3324	4.39323	20.102	15.6986	1.27963	18.2095	1.32329	5.01509	22.3254	10.405	14.7455	18.3582	11.8069	12.4941	5.45758	8.50799	11.8527	9.48307	3.39005	11.2423	23.4719	0	16.4899	12.633	84.6638	14.5537	6.4089	20.2519	48.5192	5.43241	22.152	31.726	21.9063	59.7826	31.8049	20.0091	33.7445	3.58826	31.8574	21.859
BEX4	446.724	506.19	204.888	128.681	657.058	344.595	893.485	303.182	548.393	1939.08	1023.35	960.16	521.561	958.926	968.992	797.191	873.924	919.78	667.212	839.772	842.166	782.502	834.956	1379.08	570.254	911.435	168.712	748.708	139.948	449.974	737.212	437.178	637.286	824.729	720.424	220.493	439.293	255.094	1419.11	745.393	825.496	456.232	841.199	696.626	867.27	788.896	1068.23	679.207	626.119	662.02	527.143	801.488	755.467	1054.01	809.903	716.323	963.05	909.092	719.183	667.805	679.696	671.012	273.175	1655.56	1004.77	339.011	302.708	1116.25	643.556	1631.33	633.882	1689.49	1338.81	2170.58	766.311	792.369	702.44	612.161	673.002	826.934	772.185	595.223	916.947	811.297	782.095	923.217	825.989	839.899	775.626	956.708	588.016	643.694	2590.68	492.711	934.84	484.102	939.981	870.246	1709.62	1053.25	714.922	259.36	415.681	1041.32	721.738	766.704	273.163	511.704	537.184	871.786	472.731	993.448	1680.28	1276.76	1592.15	1320.26	276.648	596.675	1044.73	1116.54	477.126	816.471	1810.9	584.273	1645.17	978.021	512.94	1221.66	1904.17	1789.84	293.173	1677.33	235.291	776.992	2116	865.373	316.183	1533.62	168.529	273.164	331.165	782.809	213.085	483.855	858.919	231.638	727.894	217.962	869.128	734.889	101.923	203.891	504.448	778.013	690.306	612.683	237.381	120.363	275.734	698.937	327.11	462.998	614.555	985.092	468.713	268.908	554.395	654.957	516.345	281.662	1935.42	310.953	899.917	796.15	806.476	583.21	1055.06	1050.69	1069.51	868.511	805.566	939.622	665.081	858.733	858.453	823.366	715.26	949.506	300.141
TCEAL8	806.822	739.111	841.719	1230.56	795.779	748.101	1202.61	895.903	959.871	1159.22	918.907	777.379	838.691	699.711	764.696	737.735	861.331	719.625	574.961	699.54	876.665	664.666	849.809	1182.07	829.544	858.454	796.528	799.442	688.077	704.848	973.312	966.768	938.877	1114.48	987.52	819.364	980.317	761.022	1260.19	961.727	972.087	657.577	627.589	690.382	922.052	814.723	761.907	588.033	550.985	562.961	1054.29	800.677	519.867	1224.36	672.068	794.132	1011.33	822.295	838.638	952.873	1011.94	1034.07	849.559	1589.59	1008.22	851.147	598.71	1225.31	1736.24	1681.65	1448.61	1673.99	1463.24	1583.09	759.328	527.313	797.364	564.791	625.506	725.146	783.138	1113.05	1049.7	871.232	705.009	793.786	571.907	735.395	743.379	911.61	1570.7	1331.21	1768.18	978.095	1208.21	1254.03	938.559	1354.09	1188.1	949.065	380.924	852.184	1306.95	864.561	752.188	864.151	1530.6	2252.98	1083.88	1518.09	1626.32	1107.02	2512.09	1121.11	1300.7	1465.23	963.656	1343.58	770.404	815.868	839.673	1758.55	1199.98	1079.9	2165.21	1170.06	830.545	1612.18	2351.66	1722.27	1012.39	1964.87	1355.73	1461.43	2364.7	1333.85	1250.93	1445.76	565.776	825.48	541.815	997.246	726.02	775.849	926.684	490.07	876.911	583.609	1138.4	1071.33	482.376	523.608	543.171	1074.89	582.705	1030.18	721.337	686.264	885.296	911.273	714.3	746.363	981.571	996.008	768.04	854.134	864.419	1212.28	1218.19	626.195	1821.4	1118.96	795.137	817.122	961.046	1286.91	928.319	944.451	688.558	736.363	686.938	887.203	666.742	979.769	789.39	862.359	2076.41	916.872	741.526
TCEAL5	0	0	0	0	0	1.61403	0.664795	0.757956	0	1.41024	3.51063	1.49209	0	4.23554	4.84496	3.12931	1.67901	5.4517	0	0.810591	0	1.84118	0	2.7554	11.0729	5.79477	0.746512	0	0	1.66042	1.60613	0	0	0.563725	0	0	1.15603	0	0	0	3.70178	0	0	0	2.84584	2.3479	2.34433	6.69169	0	1.39519	0	4.05611	3.08985	2.50508	4.02436	1.60431	1.30495	0.652615	0	0	0	0	0.715117	1.80738	0	0	0	0	9.72139	0	0	0	0	0	1.74558	0.933297	8.43772	4.55477	0.896141	3.9453	5.47649	0	1.63887	1.73725	0.802972	1.81023	3.59126	0.967626	6.78885	2.41593	0	0	0	0	0	0	0	0	8.14881	0	2.76032	0	0	5.76374	2.46889	2.75793	0	0	1.58461	0	1.61342	0	0	0	0	0	0	0	0	1.75834	0	8.37407	0	10.7452	1.06346	0	0	0	1.34381	1.32483	1.4442	2.61401	5.60218	2.43571	0	0	1.25469	0	0	2.99358	0	0	0	0.764384	1.69412	0	0.818778	1.01852	2.11467	0.826647	0	0.957237	0	0	3.31082	0	1.6717	0	0	0	0	0	4.6853	0	0	0	0.729467	0	0	0.83828	1.4618	2.3557	1.48624	0.776732	7.02593	11.536	3.91972	7.52884	3.39526	5.34703	3.44848	0.782366	6.64251	3.53388	3.87272	3.74939	0	3.88505	0
BEX2	61.1486	179.734	65.161	122.516	161.841	43.5787	215.394	173.572	188.441	535.891	373.004	324.53	670.953	308.347	261.628	262.08	366.863	349.688	210.962	253.715	255.694	190.562	354.352	761.868	116.265	409.773	44.7907	57.6521	47.3782	94.644	143.748	274.865	151.799	83.4312	246.88	86.0196	791.883	102.281	399.619	186.164	166.58	138.001	219.789	124.875	432.568	368.621	330.55	225.008	181.385	284.62	251.651	193.071	283.493	480.349	338.046	330.487	371.91	267.572	214.364	196.133	169.724	195.793	243.855	994.96	293.777	231.054	61.3079	724.92	445.239	335.415	162.581	495.998	488.515	405.862	302.859	251.99	304.813	229.56	326.195	336.928	187.765	351.974	442.494	388.276	286.661	367.477	290.892	343.507	196.877	268.168	41.8587	207.01	1777.85	272.914	64.1226	3.86252	270.191	271.042	1160.39	1013.47	764.607	64.8401	59.9069	149.857	288.86	279.47	96.2154	246.211	150.538	112.025	59.6964	233.12	1280.4	474.845	939.097	1266.76	142.935	405.342	123.448	805.318	102.608	223.308	1665.57	49.6968	18.0788	431.143	22.3666	399.511	524.084	308.685	141.532	1017.72	113.444	263.057	977.914	117.118	57.7159	395.388	47.2913	77.8331	59.7515	243.376	72.7296	135.296	165.177	62.2311	242.358	165	216.401	176.903	49.2041	83.2796	115.123	159.953	264.866	262.011	36.7773	90.2724	157.81	418.773	30.8751	226.86	145.244	514.377	112.924	56.3003	137.14	258.999	171.044	14.2508	673.89	73.0267	273.468	236.126	235.87	41.017	354.734	392.336	363.972	340.682	255.188	341.112	308.046	343.67	333.7	419.931	29.9022	382.289	74.8252
TCEAL7	29.725	101.788	23.5117	4.62326	143.195	21.7894	29.9158	22.7387	18.4024	33.8458	39.4946	39.5404	15.7255	24.5661	48.4496	24.2521	31.9012	43.6136	23.5991	30.8025	36.5277	34.0619	63.6561	63.3742	61.8236	50.4973	11.9442	4.61216	2.18669	59.7751	32.9256	37.3201	62.1906	36.6421	26.342	11.9774	26.5888	23.7439	38.9068	24.2823	37.7581	6.03281	30.0113	62.4377	37.7074	44.6102	42.9794	38.4772	30.3573	34.8799	0	156.566	33.2158	35.0711	43.2619	28.8775	30.0138	31.9781	39.2728	39.703	35.2257	25.2845	15.0175	50.6065	17.2404	23.6978	26.8222	19.2457	36.9413	65.5583	9.13375	63.9373	27.6518	56.0583	39.2756	46.6648	64.3376	52.8353	32.2611	37.8749	99.3592	38.6987	37.694	66.0156	31.3159	32.5841	43.9929	26.1259	84.8606	76.5044	43.852	12.0881	57.9732	75.0972	48.9357	34.7627	7.1103	16.8001	42.3738	20.8377	19.3222	16.6732	48.9036	65.3224	28.8037	52.4006	5.52962	35.5968	49.1231	22.9795	48.4025	81.293	49.9854	27.5844	26.9855	34.5166	9.22159	69.4467	0	26.375	35.9127	11.1654	19.2923	73.8736	24.4596	16.5335	50.6975	42.3919	409.861	15.8979	10.1094	76.6778	21.0082	41.4071	400.439	24.3996	32.622	18.6378	14.6173	37.4198	16.2038	7.41999	16.5874	49.6849	31.3412	3.45728	13.1004	7.12961	145.912	139.703	6.15052	11.4868	36.63	20.474	26.4866	27.7891	38.449	11.648	27.7468	30.2283	20.8616	19.397	96.8296	9.55076	34.032	31.8541	14.5893	29.8324	14.4544	28.5015	64.3192	14.1342	47.5596	43.497	75.7796	48.7077	67.2884	36.8077	21.7297	35.1377	29.657	40.683	39.0247	46.8239	50.3454	42.743	5.98043	31.8574	52.9661
WBP5	485.792	369.556	314.385	765.92	569.053	390.594	759.861	355.481	422.52	1453.96	546.78	640.853	801.998	643.802	610.465	630.556	483.554	363.706	573.531	477.438	530.328	788.946	536.833	1671.15	674.523	528.152	646.479	512.719	637.784	428.388	489.868	353.652	440.015	475.22	419.022	293.991	1030.03	481.575	1217.32	448.855	430.147	448.691	688.494	562.831	628.219	490.712	503.249	567.957	804.468	533.662	2841.01	883.422	478.154	517.298	489.966	507.763	510.886	473.146	270.819	436.733	527.585	593.862	352.553	1314.87	577.899	300.831	713.663	2369.36	2128.98	1443.81	2477.07	2204.87	2414.92	2101.06	447.742	503.047	596.968	370.758	324.403	512.889	834.773	820.043	552.299	437.788	552.445	413.638	493.798	437.367	671.247	961.54	2282.3	1368.98	1420.34	1822.48	1457.95	1554.02	1241.46	1323.85	1057.72	943.382	761.847	435.355	1371.75	585.98	461.682	502.862	2462.89	4993.94	1774.77	1492.23	2576.63	1600.75	2685.11	1586.1	1205.35	1969.17	564.054	1218.86	1579.67	411.451	825.992	2566.65	2408.97	2190.69	3011.72	1579.59	1537.33	1975.72	2089.62	2201.86	2016.11	1884.7	1823.51	1342.08	2332.38	1664.05	1929.72	1455.08	418.743	356.984	346.356	326.479	1134.33	383.721	333.742	455.497	576.42	518.424	475.8	865.5	282.924	333.118	460.492	1067.21	384.055	459.843	392.848	359.148	387.588	496.924	383.853	364.326	547.399	1431.25	328.718	425.215	428.197	534.271	660.086	362.975	1350.7	1879.85	556.596	419.435	678.504	2139.29	565.746	598.125	711.646	433.11	360.022	469.42	380.284	583.974	612.536	485.171	2941.18	519.82	488.465
NGFRAP1	804.274	711.601	645.564	2154.44	836.052	759.4	1366.82	1211.21	800.874	2686.51	1651.75	2476.87	2361.44	2115.23	2086.56	2066.13	1806.61	1825.54	2530.11	1631.72	2625.93	1936.92	1610.5	2522.57	1110.06	1476.84	1117.53	973.167	769.714	765.454	1052.01	924.709	1316.03	979.753	872.35	577.638	2277.39	680.049	2586.98	947.01	989.855	773.708	1700.93	1353.11	1718.89	2008.24	1574.61	2467.56	2081.75	2544.14	3590.66	1435.05	1477.72	1938.93	1218.38	1415	1770.81	1308.49	971.184	1169.65	999.93	1273.95	843.123	3743.07	1232.35	954.496	1051.81	1851.86	2241.75	1917.96	3342.95	2001.43	2039.32	1040.44	1669.65	1541.81	1849.97	1289.91	1691.02	2426.36	1933.2	2130.27	1990.41	1998.71	1637.26	1564.04	1554.12	1695.28	2055.32	2502.1	2451.73	1671.19	4529.16	2273.06	3059.32	2859.55	2076.21	1691.21	5251.1	3709.12	2558.81	2139.72	821.581	2228.65	1607.25	1503.99	2566.85	5243.12	2376.92	2967.23	3989.98	2822.54	4792.19	2334.82	4756.65	8541.14	2151.7	1787.19	3065.61	2885.43	2770.41	4295.9	6209.55	2698.4	5661.86	3014.19	1708.81	3429.89	2963.09	4764.08	2148.98	4551	1932.75	2311.49	3970.67	1423.31	1022.57	2429.57	780.736	1182.46	587.388	1061.8	1874.38	1074.72	919.907	486.613	1373.91	1033.79	1183.51	1414.39	289.953	586.786	662.48	2683.38	1669.48	977.911	520.733	650.349	756.1	1136.14	977.991	671.305	1178.35	3502.4	1042.62	749.682	721.443	1489.59	1094.52	409.081	2395.89	2692.57	1769.37	1219.47	1346.47	2299.51	1539.79	1465.61	2160.06	1264.96	1462.85	1495.88	1222.22	1604.38	1552.32	1726.22	3962.63	1516.72	787.766
RAB40A	48.4093	60.5228	40.9775	8.47598	80.5474	55.6839	41.2173	33.35	40.4854	15.5126	45.6382	129.812	34.0718	114.36	84.7868	72.7564	45.3332	43.6136	85.0999	92.4074	61.5559	61.6796	81.692	8.2662	164.248	86.0938	79.8768	34.5912	65.6006	100.455	44.1685	20.141	55.5034	74.4116	52.6841	24.4992	13.8724	74.2757	108.148	57.3946	84.4005	40.7215	60.0226	116.848	59.7626	36.0012	92.9917	86.1555	95.6255	96.966	22.5161	69.7652	102.737	52.6066	67.4081	50.5357	79.6017	76.3559	37.6364	57.1724	40.8298	27.8778	62.9303	24.3996	87.5813	35.5468	182.966	51.3218	19.4428	41.1645	45.6687	71.6873	101.39	56.0583	82.9152	131.595	65.3923	129.355	87.8218	82.0622	104.053	27.6419	49.9855	47.7744	68.2526	57.0222	93.3726	48.3813	138.323	80.531	33.8856	25.6873	24.1555	29.3062	23.6241	45.0627	42.6618	34.7202	42.3738	13.2604	220.825	14.8206	26.897	42.2674	77.3585	52.4006	40.9192	88.9921	31.6923	14.3622	38.722	26.3007	51.2671	74.8719	14.3923	50.0491	23.054	32.5974	13.7164	17.5834	23.9418	29.3092	6.43077	44.3241	72.3153	29.2516	16.4021	37.2535	37.6265	33.1207	108.315	23.5261	19.6076	26.7928	40.7464	29.2795	21.3298	13.3127	74.8062	34.4262	66.8407	47.4879	43.3826	123.066	44.0471	62.2311	67.1398	31.574	78.2427	71.0917	54.476	50.7335	95.2381	20.474	72.8381	21.8343	86.9282	73.771	56.3607	20.6437	76.7706	69.9978	34.3589	50.4826	31.7116	24.4462	54.71	46.1046	85.9236	43.5906	14.618	103.651	62.422	70.6826	64.237	41.017	55.5293	42.6634	110.006	45.0679	55.8654	69.6306	87.1829	52.1248	103.273	53.2413	47.8435	47.3976	95.0027
LOC105373300	39.9164	57.7717	34.9317	0	41.0195	31.4735	50.5244	22.7387	27.2356	4.23072	46.5158	74.6045	5.24182	79.6281	47.6421	34.4224	30.2221	28.8161	50.7739	39.719	43.9685	75.4884	49.864	8.2662	104.27	38.0799	23.8884	29.2104	42.2759	77.2095	28.9103	22.5105	41.4604	55.245	41.6572	25.5881	8.09224	28.6144	78.4731	35.3197	55.5267	46.7543	60.0226	62.4377	32.0157	24.2617	60.1711	52.6971	62.9914	54.4126	13.2448	64.0866	89.6055	41.3338	77.469	37.7012	52.1978	55.4723	17.1819	61.1427	45.6333	28.5261	45.7675	14.459	64.1344	34.2302	39.2754	8.55363	11.6657	4.57384	1.82675	17.4374	16.1302	2.24233	61.0954	54.1312	60.1187	57.3901	51.9762	48.9217	53.9825	9.21397	39.3328	32.1392	55.4051	47.066	46.6863	34.8345	79.769	40.2655	23.9193	12.0881	4.8311	12.8215	0	15.4501	15.6427	19.0401	13.0381	7.57736	19.3222	0	12.2259	13.4487	51.8466	44.1269	22.1185	7.416	7.92307	4.30866	4.84025	8.3684	28.1969	19.7031	7.19615	3.45166	1.53693	9.92096	0	7.03335	6.84052	8.37407	3.85846	14.7747	41.475	21.6207	1.4911	15.4152	9.40664	14.5731	2.88841	10.4561	9.80381	13.3964	22.4808	11.3865	13.8016	11.9814	44.7118	29.1874	44.5604	37.8419	10.2077	55.8	41.506	12.9648	45.0328	25.4629	65.5547	63.6518	33.3885	36.375	90.0052	15.3555	63.7333	25.1425	57.6735	62.1229	38.1518	21.381	52.5712	40.4807	26.55	10.9152	17.7894	44.4476	36.4734	33.9005	31.318	41.914	10.2326	21.2013	65.3945	45.8272	43.6611	2.56356	40.5037	25.9327	59.7566	41.2486	53.1066	44.5949	59.7826	53.8917	69.709	56.9907	7.17652	43.5126	73.9844
TCEAL4	818.712	584.136	683.855	102.482	1159.73	647.225	1048.38	820.108	928.219	1860.11	1135.69	1313.79	1753.39	1170.7	1009.37	913.758	999.01	1140.18	963.274	1024.59	867.194	1020.94	1302.83	1946.69	1644.32	1029.81	855.503	767.157	696.095	994.592	976.525	922.932	968.97	972.989	890.116	645.691	2261.2	559.503	1341.3	782.185	1112.01	806.889	823.545	1209.51	956.202	1126.21	1162.79	1381.83	931.969	1106.39	1209.25	1173.84	978.709	1129.16	864.232	809.373	1030.25	975.006	715.91	1042.6	1060.77	873.288	737.286	3087	1011.67	766.23	836.279	2536.15	2274.8	2780.89	4082.79	3768.43	4461.16	2713.22	1121.54	1166.62	1722.35	1170.58	844.165	1082.59	1227.52	2091.57	1137.37	1076.23	1045.47	1092.47	922.953	1037.29	1076.88	1174.95	1865.7	1575.99	3141.43	2313.36	2912.52	3293.44	2279.56	2372.18	3862.54	2458.85	2845.89	1539.49	1070.99	1058.61	1143.1	1113.28	2946.18	4495.58	2143.98	2342.48	3939.96	1783.66	4534.57	3168.26	2707.55	4129.91	1716.75	2484.49	1037.87	1026.87	2399.31	2378.23	1731.16	1648.05	3881.63	1536.34	1355.41	2020.68	3598.71	2028.31	1356.11	3197.81	2690.45	2357.77	3470.47	1862.5	1013.79	1819.85	687.873	821.738	655.241	878.527	1663.85	1605.21	979.202	623.176	853.167	490.924	2263.4	1305.28	820.655	681.552	1230.77	1658.4	1060.29	1036.14	789.876	773.625	888.765	965.831	1071.45	1094.67	843.354	1730.05	1027.15	1056.37	874.631	1024.47	762.873	943.904	1903.26	1460.53	956.394	957.71	1152.25	2166.21	1021.74	1013.05	973.081	813.513	833.843	1042.89	862.696	1197.99	1156.65	981.59	2161.33	941.736	1321.63
TCEAL3	322.729	255.846	173.987	54.7086	377.38	366.384	339.71	259.979	351.119	561.275	444.094	672.933	314.509	617.542	524.063	478.002	425.629	450.934	625.735	535.801	589.178	591.019	419.069	790.799	697.592	363.415	353.847	407.408	207.735	409.294	350.135	284.344	382.506	294.264	261.583	302.702	470.506	135.157	437.867	262.69	470.126	258.657	436.046	613.673	360.71	507.147	462.614	930.145	585.137	816.886	397.344	502.958	604.837	321.276	348.107	305.621	333.414	316.518	255.273	439.116	382.679	236.637	222.401	631.678	253.779	199.457	437.777	348.561	581.339	558.008	1408.42	881.56	1043.86	562.825	500.109	584.244	971.392	516.511	488.397	539.717	708.032	628.393	469.536	456.897	504.266	476.09	518.936	456.719	634.757	590.292	400.648	219.098	711.38	520.185	993.901	706.841	756.536	707.845	823.03	496.317	289.833	403.861	348.438	414.989	489.663	427.479	391.497	1008.58	400.908	687.95	553.402	757.938	1345.76	453.172	491.137	837.028	422.656	532.897	610.379	689.268	321.504	1363.58	376.843	548.008	1404.83	432.415	290.765	403.365	909.756	414.671	323.502	593.381	329.128	393.368	569.045	501.005	279.796	403.375	231.297	389.165	272.426	325.737	280.711	824.77	348.989	200.522	363.537	188.425	902.963	485.242	214.389	377.151	517.007	335.262	480.897	315.605	315.115	203.841	271.398	374.536	313.758	400.59	311.573	319.268	391.368	499.294	327.531	324.766	219.226	345.372	504.321	212.013	411.688	337.878	412.02	1070.29	403.731	305.336	505.894	317.767	324.847	342.676	317.18	369.291	401.472	382.438	1053.75	309.25	476.695
TCEAL1	360.947	286.108	288.186	389.124	476.572	269.542	447.407	434.309	404.854	437.174	335.265	601.312	553.012	463.368	467.539	415.416	366.863	429.906	420.494	407.727	546.562	419.789	511.371	405.044	631.155	355.137	336.677	342.838	310.509	413.445	363.788	332.326	338.37	400.244	354.086	258.059	494.782	253.268	451.056	303.161	470.126	270.723	431.633	603.862	362.133	443.754	415.728	692.59	406.029	436.696	341.716	426.703	359.195	494.126	342.071	307.225	437.809	379.822	350.182	396.236	383.48	245.714	385.448	500.643	344.808	279.766	274.928	521.772	575.506	399.448	244.784	515.373	329.517	369.985	404.102	471.315	589.585	481.895	351.287	465.545	600.067	468.07	386.773	439.525	387.835	370.192	371.695	384.147	601.662	477.549	647.814	438.195	526.59	393.802	497.794	566.503	392.488	562.244	505.227	348.559	295.354	337.168	501.262	403.462	412.304	366.804	523.102	664.474	402.492	570.18	538.881	530.796	908.709	403.914	496.534	629.928	335.051	480.458	322.335	363.976	442.923	784.371	333.114	474.134	1507.99	328.127	350.409	407.219	900.349	393.474	327.834	519.318	635.847	521.243	608.386	575.831	535.754	427.338	273.43	346.507	243.057	328.705	361.096	716.227	398.965	191.879	342.249	177.222	752.821	435.643	253.929	281.428	326.531	359.575	446.133	427.422	384.49	281.495	390.189	401.815	314.593	392.157	384.976	320.633	413.024	378.545	292.516	397.991	388.664	403.213	333.291	461.717	378.247	399.24	532.967	397.352	421.369	402.375	351.749	361.307	382.092	418.566	329.634	417.882	415.672	371.189	1013.09	331.783	458.199
MORF4L2	2475.67	1924.81	2751.54	5883.1	2725.93	2995.63	3578.59	2492.92	2644.8	3515.73	2617.17	2324.68	2369.3	2163.51	2122.9	2187.39	2453.03	2473.52	1833.58	2079.98	2065.84	2023.46	2805.11	4441.7	3822.91	2437.94	3678.06	3027.12	3638.65	2538.78	2527.24	2301.41	2928.31	3154.6	2473.09	2739.02	3766.36	3220.04	4238.21	2445.89	2791.14	2222.34	1741.54	2885.51	2706.39	2403.47	2371.68	2061.88	1885.19	1694.46	3797.28	2858.75	2227.01	3082.5	2061.48	2394.43	2669.92	2625.47	2311.37	3010.28	2534.65	3340.8	2901.23	3461.12	3530.15	2434.29	2634.33	4903.37	4889.86	3656.02	6828.39	4039.68	3122.35	4948.83	2300.68	2087.78	2655.77	1922.11	1991.23	2002.63	2537.18	2931.89	2702.49	2507.72	2043.56	2248.31	1929.4	2205.22	2182.61	2863.68	4550.64	4324.54	3738.07	4317.17	5101.12	4535.88	2812.83	3768.83	2159.44	2616.08	3041.87	3703.29	4631.17	2336.24	2192.37	2606.24	4979.98	6294.7	4638.17	4225.36	4414.31	4688.69	6304.57	3995.79	4028.04	3620.79	3863.84	3898.94	2859.87	3038.41	3401.45	7436.17	3405.73	5905.86	7991.9	3508.92	4583.65	4285.44	5815.99	5100.58	4615.68	3704.93	4378.1	4306.34	4878.33	4635.93	4801.71	3539.85	2682.71	2305.06	2507.54	2320.23	3780.66	2505.65	2561.51	2324.16	2350.71	3929.43	3228.39	4253.93	2783.55	1896.29	2365.25	3301.44	2033.67	2966.81	3095.98	3049.85	2728.72	3112.78	2944.82	2143.79	2976.73	3469.65	2267.77	2579.44	2207.37	3190.03	4659.95	2636.39	4417.56	4369.83	2174.37	2391.56	3197.8	6455.05	2996.62	2845.07	2727.07	2316.03	2260.83	2423.77	2300.8	2894.25	2787.71	2332.87	7322.44	2380.76	3072.88
MORF4L2-AS1	52.6557	68.7759	71.8786	60.1024	41.7653	47.6138	25.927	53.8148	61.8322	14.1024	57.0477	94.7477	20.9673	122.831	104.167	82.1444	51.2097	58.4111	94.3966	88.3544	101.466	132.565	57.2905	20.6655	65.5146	73.6764	41.8047	24.5982	35.7159	54.7939	44.1685	56.2763	62.1906	64.8283	75.3505	58.7982	16.1845	71.2316	79.792	40.4705	73.2952	46.0002	93.5646	73.1413	44.1105	34.4359	77.3629	122.123	62.9914	61.3885	17.2182	30.8265	83.4258	45.0914	91.5542	45.7228	52.8503	74.3981	75.2729	38.909	73.6538	31.7677	111.558	55.125	66.2032	86.8921	53.6444	72.7059	132.211	39.6399	20.0942	25.1874	82.9554	105.39	74.1872	111.062	74.8847	63.7668	89.6141	101.789	70.412	53.441	48.3466	54.7234	49.7843	66.0734	137.366	68.7014	85.7092	78.115	11.9596	9.06611	21.74	12.8215	18.5618	3.86252	4.26618	49.2804	52.1524	51.1472	44.1651	22.2309	31.7874	30.74	81.4733	65.271	19.9066	2.9664	14.2615	17.2347	8.06708	5.97743	56.3938	23.6438	10.7942	10.355	12.2954	15.5901	6.85819	35.1667	10.2608	11.1654	25.7231	26.8631	27.65	33.067	13.4199	48.8149	57.7836	42.3945	11.5536	33.1109	28.0109	34.1	82.8979	14.6398	12.5469	58.576	36.9732	100.285	104.312	60.8439	22.9672	80.2603	57.6001	42.3517	46.6703	28.5184	66.9645	45.4656	75.5635	54.5625	90.0052	56.3035	64.561	68.1494	37.6132	55.3282	95.3796	70.7785	80.9429	74.2146	66.3751	32.7455	40.9931	63.7082	33.5555	62.3768	90.7418	48.6203	71.6282	21.2013	110.725	64.4687	48.1778	14.0996	61.4089	54.375	97.7834	80.9694	75.8666	50.0714	76.3888	51.2413	54.8636	82.4865	17.9413	70.7079	52.9661
GLRA4	3.39714	1.83402	6.04587	0.770543	5.96648	0	0.664795	0	2.20829	1.41024	0	2.98418	0	0	0.807493	0.782327	0	0	0.715126	0.810591	0	0.920591	3.18281	0	1.84548	0	2.23954	0	2.91558	4.98126	0.803063	0.592382	5.34973	0	0.612606	2.17771	0	7.91463	3.95663	2.20748	2.22107	0	6.17879	8.91967	0	0	0	4.18231	4.55359	0	0	1.62245	0	0	2.01218	0.802154	0.652473	0	1.63637	0	2.40175	0.648321	3.57559	0	0.689617	2.63309	0.957936	6.41523	3.88855	0	0	1.93749	2.30432	0	0	2.79989	1.05471	2.73286	0	1.57812	2.34707	0	0.819434	0	0.802972	3.62046	2.69344	0	1.69721	0.80531	0	6.04407	0	0	3.37488	0	0	0	0	0	0	1.85257	3.66777	1.92125	3.29185	1.83862	0	0	0	0	0	0	0	1.97031	0	1.72583	0	0	0	0	0	1.39568	0	1.34316	15.9519	1.27181	0	0	2.68761	1.32483	2.88841	0	4.20163	1.21786	0	3.25328	1.25469	0	0.859842	0.748395	4.05095	2.226	1.27596	3.05753	1.69412	3.45728	0.818778	1.01852	0	4.95988	0.878645	6.70066	1.04657	0	0	1.32329	0.835848	0	6.06961	1.47455	0	0.843347	4.6853	0	0.773454	2.96317	0.729467	0.678009	4.81815	2.51484	4.3854	0	1.48624	2.3302	1.50556	0	0	0.836538	1.3581	0	0	0	0	0	1.93636	0	2.39217	1.55402	3.36293
TMEM31	0	3.66805	2.68705	2.31163	0	0	0	0	0.736098	1.41024	0	1.49209	0	0.847108	1.61499	0.782327	1.67901	0	0.715126	0	2.70575	0	0	1.3777	0	0	0.746512	0	0	0	4.01532	1.77715	0	0.563725	0.612606	1.08886	0	1.21763	0.659438	2.20748	0	0	0.882685	0	0	0	1.56289	2.50938	2.2768	0	2.64896	0	0	0.626269	0	0	0.652473	1.30523	0	0.794061	1.60117	0	2.14535	0	0.689617	0	0	8.55363	1.94428	3.04922	0	5.81248	4.60863	0	0	0.933297	0	0	0	3.9453	0	0	0.819434	0	0	0	3.59126	0	0.848606	1.61062	1.99327	0	1.20778	0	3.37488	3.86252	0	0	4.88929	0	5.52063	0	0	0	1.64593	0	1.10592	0	0	2.87244	0	0	1.28168	5.91094	0	0	0	1.41728	0	0	0	1.39568	0	1.34316	1.06346	0	0	2.56921	0	1.32483	0	2.61401	1.40054	0	0	3.25328	0	0	0.859842	0	1.01274	0.741999	0	0	0	1.72864	0	0	0	0	0	2.87171	3.13972	0	0.827705	1.98493	0	0.970671	0.867087	0	1.66893	0	0	1.36439	0	0	0	0	4.81815	0	0	0	0	0	1.0037	1.28178	0.653286	1.67308	6.11147	0	0	0	0	0	2.58181	1.49976	1.19609	1.55402	2.5222
PLP1	21.2321	27.5104	19.4811	11.5581	14.9162	35.5086	18.6143	3.78978	61.8322	1.41024	8.77657	52.2232	0	9.31818	26.6473	7.82327	20.1481	42.8348	3.57563	93.218	27.734	19.3324	500.762	5.5108	54.4417	42.2191	10.4512	3.07478	10.2045	18.2646	12.0459	17.7715	24.7425	6.20097	6.12606	13.0663	9.24827	32.8761	23.0803	19.1315	13.3264	10.5574	9.70953	32.1108	13.5177	16.4353	60.1711	97.0295	8.34826	25.1135	0	8.92345	16.2217	8.1415	11.067	12.0323	56.1127	16.968	9.8182	9.52873	8.80643	2.59328	19.3082	0	1.37923	26.3309	17.2429	2.13841	0	4.57384	16.4407	3.87499	0	4.48466	54.113	25.199	153.988	189.478	10.7537	39.453	42.2472	0	21.3053	15.6353	24.8921	14.4818	48.4819	18.3849	78.0717	4.83186	0	4.53306	0	1.83164	0	10.3	0	2.24002	6.51905	0	8.28095	0	7.33554	5.76374	19.7511	11.951	2.21185	1.4832	4.75384	2.87244	0	5.97743	2.56335	5.91094	0	5.17749	4.61079	1.41728	2.28606	0	0	0	0	141.031	31.9038	2.54362	1.4911	1.2846	0	2.64965	4.33261	0	5.60218	0	1.40505	3.25328	8.78285	0	9.45826	11.9743	16.2038	8.90399	2.55192	34.3973	26.2589	15.5578	22.9258	5.09258	42.9982	60.3453	5.27187	18.1875	32.4437	1.27963	105.946	17.2028	19.2245	10.6774	13.0063	8.84731	21.696	17.7103	8.58972	2.72879	12.3753	25.9278	10.2125	6.78009	27.3028	24.3101	7.309	0	8.91743	31.846	189.7	1.28178	29.3979	8.36538	5.43241	19.0966	20.0012	18.7768	14.9456	15.019	32.9181	17.9971	3.58826	13.9862	26.0627
RAB9B	79.8329	116.46	111.513	67.0373	108.888	52.4559	38.5581	31.0762	99.3732	76.1529	24.5744	70.8743	31.4509	38.967	67.0219	38.334	22.6666	28.0373	19.3084	67.279	56.8208	49.7119	98.667	27.554	164.248	27.3182	61.214	37.666	100.588	115.399	88.3369	81.7488	95.6264	58.6274	64.9362	109.43	62.4258	303.191	140.46	61.8095	59.9688	96.525	52.0784	154.31	20.6323	15.6527	42.1979	107.904	28.8394	43.9486	80.7932	61.6529	23.1738	17.5355	15.0914	13.6366	37.191	18.2732	77.7274	34.1446	76.8561	50.569	68.6512	28.0143	77.2371	77.6762	47.8968	62.0138	52.4955	33.5415	54.8025	116.25	18.4345	29.1503	29.6749	41.9983	160.317	122.979	25.0919	31.5624	95.4474	46.0699	18.847	18.2411	30.5129	19.9125	60.1535	21.2878	119.653	62.0088	47.8386	86.1281	36.2333	27.4746	50.6231	63.0878	28.4412	76.1605	27.706	17.0491	49.6857	46.3143	167.495	46.1099	25.5118	31.2565	105.063	102.341	66.5538	77.556	40.3354	77.7065	157.646	27.5844	28.7846	37.9683	26.1278	106.296	2.28606	10.55	30.7823	206.56	15.4338	47.0105	461.542	48.3287	20.8755	30.8305	91.3788	34.4455	56.3239	33.9822	106.441	93.7749	47.7717	87.8386	268.504	47.9258	54.17	60.62	53.6751	63.8119	34.4509	117.715	72.0001	84.7035	71.2337	84.5368	148.027	138.877	39.539	65.0921	84.7724	23.0333	61.2502	84.0289	87.764	87.3604	69.367	51.6093	76.7706	78.4313	67.156	105.058	51.8214	97.0439	43.0386	29.8324	183.09	132.448	40.9304	61.2482	32.6972	30.2925	76.7833	107.67	34.6242	18.4038	28.5202	16.805	40.6921	14.0826	12.4547	24.7372	38.7272	20.9966	276.296	20.9793	139.562
TMSB15B	1.69857	0	0	1.54109	0	0.807013	0	0	0	0	0	0	0	0	0	0	0	0	0	0	0	0.920591	0	0	0	0	0	0.768694	2.18669	0	0	0	0	0.563725	0	1.08886	1.15603	1.21763	0.659438	0	0.740356	0.754102	0	1.78393	1.42292	0	0	2.50938	0	0	0	0	0	0	0	0	0.652473	0	0	0	3.20234	0.648321	0.715117	0.903688	0	0.658273	0	0	0	0	1.82675	0	0	2.24233	0	0	0	0	0	0	0	0	0	0	0.802972	0	0	0	0.848606	0	3.98655	1.51102	0	0	0	1.28751	0	0	0	0	0	0	0	0	0	0	0	1.4832	0	0	0	0	1.28168	1.97031	0	1.72583	0	1.41728	0	0	0	2.79136	0	0	2.12692	0	0	0	0	0	1.4442	0.871338	0	1.21786	0	0	0	0	0	0	0	0	0	0	0	0	0	0	0	0.826647	0	0	0	0	0	0	0	0	0.867087	0	0	0	0	0	0	0	0	0	0.803024	0	0	2.3557	0.743119	0.776732	0.501852	1.28178	0	0	0	0	0	0	0	0	0	0	1.19609	0	0
LOC100101478	0	0	0	0	0	0	0	0	0	0	0	0	0	0	0	0	0	0	0	0	0	0	0	0	0	0	0	0	0	0	0	0	0	0	0	0	0	0	0	0	0	0	0	0	0	0	0	0	0	0	0	0	0	0	0	0	0	0	0	0	0	0	0	0	0	0	0	0	0	0	0	0	0	0	0	0	0	0	0	0	0	0	0	0	0	0	0	0	0	0	0	0	0	0	0	0	0	0	0	0	0	0	0	0	0	0	0	0	0	0	0	0	0	0	0	0	0	0	0	0	0	0	0	0	0	0	0	0	0	0	0	0	0	0	0	0	0	0	0	0	0	0	0	0	0	0	0	0	0	0	0	0	0	0	0	0	0	0	0	0	0	0	0	0	0	0	0	0	0	0	0	0	0	0	0	0	0	0	0	0	0	0	0	0	0	0	0	0	0
H2BFXP	0	0	0	0	0	0	0	0	0	0	0	0	0	0	0	0	0	0	0	0	0	0	0	0	0	0	0	0	0	0	0	0	0	0	0	0	0	0	0	0	0	0	0	0	0	0	0	0	0	0	0	0	0	0	0	0	0	0	0	0	0	0	0	0	0	0	0	0	0	0	0	0	0	0	0	0	0	0	0	0	0	0	0	0	0	0	0	0	0	0	0	0	0	0	0	0	0	0	0	0	0	0	0	0	0	0	0	0	0	0	0	0	0	0	0	0	0	0	0	0	0	0	0	0	0	0	0	0	0	0	0	0	0	0	0	0	0	0	0	0	0	0	0	0	0	0	0	0	0	0	0	0	0	0	0	0	0	0	0	0	0	0	0	0	0	0	0	0	0	0	0	0	0	0	0	0	0	0	0	0	0	0	0	0	0	0	0	0	0
H2BFWT	0	0	0	0	2.23743	0	0	0	0	0	0	0	0	0	0	0	0	0	0	0	0	0	0	0	0	0	0.746512	0	0	2.49063	0	0	0	0	0	0	0	0	0	0.735828	0	1.5082	0	0	0	0	0	0	0.758932	0	1.32448	0	0	0	0	0	0	0	0	0	0	0	0	0	0	1.31655	0	0	0	0	0	0	0	0	0	0	0	0	0	0	0	0	0	0	0	0	0	0	0	0	0	0	0	0	0	0	0	0	0	0	0	0	0	0	0	0	1.10592	0	0	0	0	0	0	0	0	1.72583	0	0	0	0	0	0	0	0	0	0	0	0	0	0	0	0	2.80109	0	0	0	0	0	0	0	0	0	0	0	0	0.864321	0	0	0	0	0	0.957237	0	0	0	0	0	0	0	0	0	0	0	0	0	0.740793	0	0	0	0	0	0	0	0	0	0	0	0	0	0	0	0	0	0	0	0	0	0	0
H2BFM	0	0	1.34353	0	0	0	0	0	0	0	0	0	0	0	0	0	0	0	0	0	0	0	0	0	0	0	0	0	0	0	0	0.592382	0	0	0	0	0	0	0	0	0	3.77051	0	0	0	0	0	0	0.758932	0	0	0	0	0	0	0	0	0	0	0	0	0	0	0	0	0	0	0	0	0	0	0	0	0	0	0.933297	0	0	0	0	0	0	0	0	0	0	0	0	0.848606	0	0	0	0	0	0	0	0	0	0	0	0	0	0	0	0	0	0	0	0	0	0	0	0	0	0	0	0	0	0	0	0	0	0	1.34316	0	0	0	0	0	0	0	0	0	0	0	0	0	0	0	0	0	0.741999	0	0	0	0	0	0	0	0	0	0	0	0	0	0	0	0	0	0	0	0	0	0	0	0	0	0	0	0	0	0	0	0	0	0	0	0	0	0	0	0	0	0	0	0	0	0	0
SLC25A53	81.5314	100.871	68.5198	43.1504	82.7849	181.578	56.5076	66.7001	97.1649	100.127	52.6594	65.652	62.9018	78.781	54.9095	57.8922	55.4073	53.7382	55.0647	59.9837	52.7622	43.2678	49.864	95.0612	75.6647	41.3912	86.5954	60.7268	45.9204	80.5304	73.8818	84.1183	57.5096	52.9901	71.6748	122.496	64.7379	49.923	61.9872	85.356	56.267	63.3445	49.4304	66.8975	34.1501	51.6539	46.8866	51.8606	50.0895	55.1102	82.1177	40.5611	78.0186	48.849	31.1888	31.284	55.4602	51.5566	72.0001	105.61	78.4573	54.459	51.4884	60.5471	83.4436	75.7014	131.237	40.6298	40.8298	28.9676	51.149	52.3123	27.6518	56.0583	48.0035	56.9311	69.6112	59.212	66.3144	51.2889	57.112	49.7554	47.5272	68.6215	57.011	49.7813	63.7448	53.2194	53.4622	54.761	47.8386	49.8636	60.3888	53.1175	74.2473	61.8003	139.362	96.3207	73.3393	47.3585	35.8841	57.4298	154.046	46.1099	48.5548	55.1586	110.592	44.496	49.1231	61.7575	72.6037	77.7065	75.6189	68.9609	59.3682	74.2107	69.1619	51.0221	52.5795	54.5084	41.0431	86.532	160.769	99.3935	147.821	83.9394	71.573	80.93	32.2513	112.61	54.8797	53.1516	81.2316	64.5464	25.2909	52.0525	114.177	81.2076	70.507	60.62	66.8407	80.1359	58.694	101.663	85.5531	111.497	67.1398	80.4627	83.1769	72.745	53.5974	104.339	79.5395	90.8534	69.5273	66.8261	96.9584	77.6537	50.2911	70.0412	69.2604	60.721	58.5663	60.0333	54.1418	102.229	63.4636	57.6308	71.4692	62.871	67.2428	65.9596	55.7339	53.5945	53.6981	66.6526	37.8906	37.6442	47.5336	42.7763	60.6933	31.2946	50.6491	49.4744	66.4817	53.9912	87.3143	43.5126	83.2325
ZCCHC18	26.3279	50.4356	18.8094	7.70543	28.3408	76.6663	18.6143	18.9489	40.4854	29.615	8.77657	28.3497	20.9673	22.0248	35.5297	26.5991	15.1111	14.7975	20.0235	25.1283	20.9696	14.7295	15.914	11.0216	28.605	7.45042	31.3535	27.673	21.138	68.0772	39.3501	14.8096	16.7179	12.9657	18.3782	20.1438	10.4043	22.5262	20.4426	30.9048	19.2492	17.3443	13.2403	24.0831	5.69168	7.82635	18.7546	18.4022	34.9109	15.3471	21.1917	16.2245	17.7666	9.39404	14.0853	13.6366	11.7445	11.0945	20.4546	27.7921	31.2228	7.13153	24.314	17.1701	14.482	16.4568	51.7286	29.9377	31.1084	12.1969	12.7872	44.5624	16.1302	4.48466	16.583	24.2657	32.6962	29.1505	20.6112	31.5624	25.0354	16.5851	7.37491	6.94901	18.4684	1.81023	37.7082	9.67626	34.7928	11.2743	13.9529	22.6653	12.0778	23.8113	16.8744	25.7501	29.8632	31.3602	37.4845	11.366	69.0079	14.8206	62.3521	23.055	18.9281	9.19309	43.131	8.89921	25.3538	24.4158	12.9073	31.0826	19.2252	53.1984	21.5884	25.8875	13.8324	28.3456	0	19.3417	13.681	34.8919	24.4369	44.3241	137.186	20.3489	8.94662	16.6998	5.37522	21.1972	20.2189	11.3274	36.4141	28.0107	4.21515	34.1595	40.1502	41.2694	19.7764	22.4519	24.3057	36.3579	31.8989	43.5699	17.7883	53.5879	26.2009	11.2037	36.6542	40.5057	20.2088	44.0329	33.4903	21.7536	8.27705	37.0521	31.7622	12.6187	24.2784	13.271	13.3514	22.7704	32.0162	23.1947	16.2425	40.7436	21.1545	16.9502	21.6817	25.9867	30.6978	47.114	19.3211	18.6416	18.5685	98.6971	13.0657	5.85577	29.8783	6.87476	14.4836	4.6942	10.7941	21.2033	9.03635	8.24865	56.2161	4.66206	38.6737
LOC286437	248.841	287.025	242.506	88.6125	248.355	166.245	126.311	235.724	293.703	117.05	270.318	243.957	138.908	241.426	247.093	255.039	209.036	260.903	230.27	265.063	186.697	213.577	287.513	168.079	300.813	277.321	143.33	212.16	154.526	244.082	220.039	293.822	210.646	255.931	290.988	305.968	132.944	171.687	245.97	221.484	295.402	254.132	255.979	224.776	245.454	175.31	316.485	220.826	283.082	212.767	49.0057	296.096	245.643	186.002	225.364	233.427	236.848	239.51	304.364	248.541	236.973	212.649	245.285	90.3688	318.603	281.741	161.891	898.132	816.596	826.34	593.694	1117.93	1159.07	1136.86	221.689	262.256	285.828	264.177	229.412	220.148	165.859	117.939	188.47	255.376	201.546	262.483	254.979	255.453	218.092	259.31	119.596	132.97	121.985	34.8011	74.2473	72.1003	166.381	156.801	32.5953	107.977	99.3714	70.3978	152.824	157.542	287.214	253.729	133.817	99.3745	103	91.9182	33.8817	112.376	233.265	82.7531	95.3489	50.0491	116.807	199.836	75.4401	61.5418	66.695	128.402	101.606	94.0209	202.057	109.376	56.662	116.899	202.915	105.986	88.0964	68.8357	134.452	125.439	217.783	91.0919	170.638	127.802	165.949	255.951	306.859	221.116	70.1777	302.696	324.424	225.588	272.653	174.166	294.644	254.607	303.133	246.967	242.805	165.072	218.514	203.125	158.811	189.281	290.474	292.698	256.18	317.942	194.44	102.33	232.036	237.054	187.473	204.759	237.695	251.484	76.0136	82.4495	245.229	294.381	229.848	64.089	185.533	222.519	277.732	239.853	268.982	267.569	288.949	248.255	248.5	222.714	90.9026	227.664	214.387
FAM199X	2506.24	1557.09	2679.66	1432.44	2574.53	2157.95	1735.12	1503.03	1807.86	1497.67	2672.47	2291.85	4654.73	2551.49	2500.81	2790.56	2679.7	2266.35	2523.68	2348.28	2548.82	2713.9	2976.98	1631.2	2354.83	3184.64	2451.54	3692.81	5668.62	1779.14	2091.18	1523.61	1851.01	2144.41	1847.01	2565.89	2376.81	2416.4	6722.31	2005.87	2103.35	3107.65	3263.29	2531.4	3458.41	2182.77	2684.26	2180.66	3058.5	1772.59	1360.24	2313.61	2815.62	3225.91	2905.59	2823.58	2998.11	3025.52	1421.18	1934.33	2790.04	2600.42	2072.41	759.098	6544.46	2209.82	4538.7	1206.06	907.977	952.882	973.658	831.185	1391.81	1329.7	2858.39	2588.03	2355.18	2375.77	2423.17	2350.61	3071.53	783.188	2825.41	2922.06	2325.41	2384.07	2219.4	2825.47	2701.11	3390.35	3591.88	2886.05	1475.9	1338.93	1186.27	1788.35	1309.72	2013.77	598.123	746.37	1449.17	1797	1903.57	906.829	2459.84	2869.16	4631.61	4455.54	3148.63	1334.25	1260.08	3072.4	2606.93	953.631	1466.21	1903.59	2566.67	4366.64	1181.9	574.976	3204.78	1028.61	1398.05	1419.72	1989.73	1748.74	1497.07	1608.32	2109.77	1577.87	3518.08	744.994	2690.45	3733.95	1724	2399.29	1841.89	1862.45	4744.61	1490.05	1913.06	1839.42	1676.61	1538.7	2097.32	1692.34	1685.04	4645.45	1879.94	2614.69	4358.96	1502.86	2383.04	1521.48	2297.71	1845.33	2135.59	4724.25	2021.18	1610.21	5077.71	1769.34	2985.32	1929.25	1598.73	1839.39	2887.96	1898.43	2674.87	2489.69	1963.2	5173.12	2421.08	2984.2	2931.82	1663.75	3562.37	2903.62	2819.42	2835.46	2569.81	3188.92	2590.58	3213.18	2909.06	3318.21	1499.89	3143.01	2229.62
ESX1	0	0	0	0	0	0	0	0	0	0	0	0	0	0	0	0	0.839504	0	0	0	0	0	0	0	0	0	0	0	0	0	0	0	0	1.12745	0	0	0	0	0.659438	0	0	0	0	0	0	0	0	0	0	0	0	0	0	0	0	0	0	0.652615	0	0	0	0	0	0	0	0	0	0	0	0	0	0	0	0	0.872791	0	0	0	0	0	1.56471	0	0	0	0	1.81023	0	0	0	0	0	0	0	0	0	0	0	0	0	0	0	0	0	0	0	0	0	0	0	0	0	0	0	0	0	0	0	0	0	0	0	11.1654	0	0	0	0	0	0	0	0	0	0	2.80109	0	0	0	0	0	1.71968	0	0	0	0	0	0	0	0	0	0	0	0	0	0	0	0	0	0	1.94134	0	0	0	0	0	0	1.54691	0	0	0	0	0	0	0	0	0	0	1.28178	0	0	0	0	0	0	0	0	0	0	0	0	0
IL1RAPL2	0	0	29.5576	2.31163	4.47486	1.61403	6.64795	269.832	0.736098	1.41024	54.4147	49.985	2.62091	35.5785	41.1822	33.6401	50.3702	31.1526	38.6168	59.1731	18.2638	13.8089	39.2546	0	2.76822	42.2191	59.7209	0.768694	5.83116	1.66042	2.40919	21.9181	2.00615	79.4852	3.06303	3.81099	2.31207	8.52344	2.63775	0	1.48071	3.01641	11.4749	58.8698	48.3793	50.0886	60.9526	53.5335	84.2415	40.4606	14.5693	8.92345	77.2461	26.3033	62.3776	33.6905	22.8366	49.5987	19.6364	0	2.40175	3.88993	9.29652	4.51844	8.2754	6.58273	1.91587	0	0	0	0	0	0	0	32.2933	55.0645	35.8603	67.4106	94.0948	40.242	136.912	0	27.0413	30.4019	28.907	43.4455	57.4601	42.5755	57.7052	12.885	3.98655	7.55509	1.20778	1.83164	3.37488	0	1.42206	2.24002	0	0	2.76032	0	1.22259	1.92125	12.3444	19.3055	1.10592	0	7.92307	2.87244	0	0	5.12671	0	5.39711	0	0	4.25184	0	0	20.5215	0	0	0	0	2.54362	5.96442	1.2846	2.68761	0	1.4442	0	0	9.74285	2.8101	0	3.76408	2.66254	30.9543	2.99358	8.1019	2.226	6.37979	5.35069	5.92942	22.4723	6.55022	5.09258	4.93422	0	191.545	6.70066	2.09314	2.55925	39.7299	8.60138	4.17924	9.70671	13.0063	14.0082	56.7435	55.6609	0	0	40.9931	1.48159	0	0	95.5599	0	0	0	34.1835	36.5064	50.1852	2.56356	32.6643	40.1538	32.5945	37.4292	64.8315	42.2478	48.1582	39.7562	25.8181	45.7425	0	65.2688	2.5222
TEX13A	0	0	0	0	0	0	0	0	0	0	2.63297	0	0	0	0.807493	0	0.839504	2.33644	2.8605	2.43177	0.676439	0	0	0	0	0	0.746512	0	0	0	0	2.36953	0	0	0	0	0	0	0	0	0	0	0.882685	0	0	3.13054	0	0	0	0	0	0	0	0	3.01827	0	0.652473	1.95784	0	0	0	0	0	0	0	0.658273	0	0	0	0	0	0	0	0	1.74558	1.86659	0	3.64382	3.58456	0	3.91178	0	2.4583	0	0.802972	0	0	0.967626	1.69721	0	0	0	0	0	0	0	0	0	0	0	0	0	0	0	0.822963	0	0	0	0	0	0	0	0	0	0	0	0	0	0	0	0	0	0	0	0	0	0	0	0	0	0	0	5.60218	0	0	0	0	0	0.859842	0	0	0	1.27596	0	0	0.864321	0	0	0	0	3.51458	0	0	0	0	0	0	0	0	0	1.66893	0	0	0	0	0	0	0	0	0	0	0	0	0.776732	0	0	1.30657	0.836538	2.03716	0.763862	2.06909	0.782366	0.830314	0.883471	1.29091	0	0	0.77701	0
NRK	29.725	1.83402	10.7482	3.85272	14.1704	68.5961	9.97193	18.9489	49.3185	0	1080.4	2244.1	0	1978	2381.3	2642.7	1396.93	2112.15	2011.65	1848.15	1839.24	1128.64	1751.6	0	475.211	2141.58	14.9302	0	4.37337	34.0386	36.1378	6.51621	37.4481	16.9117	10.4143	22.3215	2.31207	28.6144	48.139	8.0941	19.9896	18.0984	1855.4	763.524	973.277	1274.13	2141.15	1639.46	1501.93	1296.83	3.97344	614.907	1420.56	1509.94	1432.67	1135.05	1602.47	1249.1	4.9091	22.2337	8.80643	9.72481	7.15117	2.71106	4.1377	6.58273	17.2429	0	1.94428	1.52461	5.48025	9.68747	6.91295	2.24233	1421.78	2043.92	1618.99	911.865	2359.54	2636.25	258.177	0	1161.14	1486.22	1844.43	1221.91	2679.97	1428.22	1013.24	1145.96	3.98655	3.02204	0	12.8215	1.68744	10.3	0	17.9201	1.62976	0	24.8428	0	24.4518	24.9762	2293.6	892.649	2.21185	2.9664	0	0	0	3.58646	240.955	0	0	3.45166	1.53693	5.66912	0	7.03335	0	1.39568	3.85846	28.2063	0	0	1.4911	0	9.40664	0	0	0.871338	1.40054	0	1.40505	3.25328	1.25469	10.6502	23.2157	13.4711	10.1274	20.034	6.37979	72.6164	4.2353	4.32161	3.27511	9.16664	137.453	18.1862	2.63594	16.273	21.978	1.27963	1499.8	11.248	30.9264	7.76537	8.67087	5.16093	24.1994	53.9742	53.881	1.36439	24.7505	33.3357	3.64734	1.35602	5.62117	25.9867	11.6944	25.9127	2783.72	892.465	1360.52	21.7903	1333.36	974.567	2818.74	2283.95	1934.6	1592.12	1196.48	1079.6	2208.74	1405.27	1.19609	1196.6	76.5066
SERPINA7	0.849286	4.58506	0	31.5923	4.47486	0	5.98316	1.51591	2.20829	5.64096	1.75531	0	0	1.69422	0	0.782327	5.87653	3.11526	0	1.62118	0	0	2.12187	4.1331	0.922741	7.45042	2.23954	9.99302	8.74675	0	0	3.55429	1.33743	0.563725	0.612606	0	0	9.74108	1.97831	1.47166	5.92284	0	0	0	8.53752	7.04371	2.34433	0	0	0.697597	29.1385	0	3.86231	11.2728	7.04263	4.01077	9.78709	8.48399	2.45455	0.794061	0	7.77985	0	7.2295	29.6535	0.658273	1.91587	0	0	0	0	1.93749	0	0	5.23675	0	0	4.55477	12.546	1.57812	1.56471	7.37118	6.55547	4.34313	1.60594	2.71534	2.69344	8.70863	0	0	13.9529	0	1.20778	0	3.37488	36.0502	7.1103	0	0	0	0	0	1.22259	0	1.64593	4.59655	0	14.832	0	7.18111	22.5878	1.19549	3.84503	0	5.39711	25.8875	0	7.0864	0	3.51667	1.71013	1.39568	0	1.34316	0	0	0	0	21.5009	6.62413	0	6.09937	0	28.0107	4.21515	8.1332	8.78285	1.33127	0	0.748395	2.02547	3.70999	1.27596	1.52877	0.84706	0	0	25.4629	0.704889	0.826647	2.63594	0	4.18629	0	4.13853	4.63151	0	0	4.33544	0.737276	3.33785	0	0	4.09318	3.86727	0	2.91787	2.71204	0	0.83828	1.4618	14.1342	1.48624	4.66039	9.53518	0	7.83943	2.50961	0	6.1109	7.58666	4.6942	0.830314	5.30082	5.80908	8.24865	0	3.88505	0
MUM1L1	202.979	26.5933	137.711	477.737	487.014	1.61403	198.109	5.30569	125.137	2.82048	206.249	11.9367	0	45.7438	57.332	27.3815	148.592	205.607	2.8605	238.314	2.02932	4.60295	386.18	0	164.248	288.083	5.97209	63.8016	291.558	73.0585	166.234	185.416	446.034	46.2254	109.044	9.25527	130.632	214.304	121.337	4.41497	627.821	175.706	2.64805	25.867	371.382	124.439	227.4	29.2762	98.6612	36.9726	10.5958	15.4132	355.332	580.552	163.993	198.132	381.044	441.82	11.4546	562.195	545.198	42.1409	92.2501	23.4959	1202	21.0647	16.2849	4.27682	0	163.133	0	32.9374	62.2166	174.902	330.788	215.592	47.4622	160.328	199.839	80.4841	315.289	1.84279	361.37	257.982	113.219	156.585	69.1317	462.525	42.4303	11.2743	73.7511	339.979	154.595	9.15819	15.1869	106.863	0	126.561	34.225	0	1620.31	14.8206	100.252	19.2125	54.3155	332.79	7.74147	87.5089	12.6769	38.778	17.7476	1.19549	52.5487	25.6141	5.39711	598.863	38.4233	622.186	29.7188	0	141.941	8.37407	1.28615	29.5494	4.25384	97.9292	82.0107	6.42301	48.377	10.5986	24.5515	33.9822	1.40054	449.389	29.506	69.9455	35.1314	1.33127	201.203	158.66	855.763	54.9079	93.1449	173.515	92.3296	141.749	13.1004	657.961	34.5396	10.7464	812.747	7.65789	198.849	0	182.095	24.4809	30.9264	670.734	272.265	0	104.308	32.0472	691.082	4.09318	396.008	6.66714	113.797	33.9005	25.6968	3.35312	0	204.946	79.5137	415.551	164.607	3.84534	550.72	237.577	29.8783	331.516	290.362	561.739	294.761	403.746	329.181	392.186	0	256.413	45.3995
CXorf57	420.397	266.85	692.588	154.879	292.357	289.718	56.5076	397.927	345.23	225.638	155.345	181.289	416.725	288.017	285.045	250.345	151.95	196.261	205.241	201.027	213.755	265.13	294.94	333.403	218.69	331.13	252.321	188.33	829.483	259.856	343.711	395.711	413.267	494.95	434.337	683.257	295.945	1022.2	808.471	181.014	383.504	254.886	194.191	164.122	206.323	136.961	242.247	196.568	238.305	108.825	362.907	170.357	173.031	204.79	213.291	158.826	256.422	248.646	382.092	393.854	632.462	205.518	876.018	197.004	1222.69	652.349	44.0651	378.498	388.855	282.053	69.4165	118.187	290.344	435.012	208.597	333.187	151.879	131.177	229.412	256.444	249.571	184.279	274.51	172.857	167.018	141.198	233.432	171.27	218.092	241.593	87.704	690.536	298.321	241.776	170.431	284.539	42.6618	433.443	136.9	187.54	924.706	426.092	374.113	305.478	265.817	180.185	630.377	91.9585	332.769	392.088	175.862	53.7968	725.429	137.922	296.841	925.046	516.409	459.199	48.0074	135.392	263.36	173.064	133.76	96.7072	456.224	165.335	626.264	33.3997	517.365	123.209	859.301	196.922	809.514	568.739	542.349	279.782	363.861	67.8949	556.318	322.558	661.318	310.897	593.32	204.855	703.06	314.613	102.347	301.481	242.482	352.978	434.929	80.4079	92.0984	29.4314	101.808	414.851	143.766	1353.12	615.632	558.855	559.09	418.3	578.635	152.812	279.217	438.549	335.555	242.049	884.933	491.232	76.0136	626.616	264.55	229.136	184.18	57.6801	261.314	130.5	486.201	186.382	233.117	291.823	171.045	154.607	387.272	215.215	202.139	180.266	121.065
MIR548AN	4.24643	5.50207	4.70234	1.54109	2.98324	0.807013	1.32959	1.51591	1.4722	2.82048	2.63297	0	0	0	4.03747	1.56465	2.51851	4.67289	1.43025	0.810591	2.70575	0	6.36561	1.3777	1.84548	5.79477	1.49302	5.38086	10.9334	4.15105	4.81838	4.73906	0	6.7647	0.612606	6.53313	1.15603	11.5675	8.57269	5.15079	3.70178	3.77051	3.53074	2.6759	0	0	0	3.34585	1.51786	1.39519	3.97344	0.811223	0.772461	0.626269	8.04872	0	1.30495	5.87353	4.09092	3.17624	9.60701	4.53825	12.8721	0.903688	11.0339	9.8741	0	0	0	0	0	5.81248	0	2.24233	3.49116	0.933297	0	0.910954	1.79228	0.789059	0.782356	1.84279	3.27774	0.868626	1.60594	0.905115	0	1.93525	0	2.41593	3.98655	1.51102	2.41555	0	0	0	2.84412	4.48003	0	0	2.76032	0	2.44518	0	0	1.83862	3.31777	0	4.75384	4.30866	0	0	10.2534	7.88125	0	3.45166	6.14772	4.25184	0	0	3.42026	1.39568	2.57231	1.34316	4.25384	0	2.98221	0	2.68761	0	4.33261	0	2.80109	7.30714	8.4303	0	1.25469	0	1.71968	0.748395	15.1911	0.741999	5.10383	4.5863	6.77648	1.72864	1.63756	5.09258	0.704889	2.47994	3.51458	0	2.09314	0	2.48312	3.30822	0.835848	11.648	6.06961	8.11003	2.50339	0.843347	3.12353	2.72879	0	8.14872	0.729467	0.678009	6.4242	5.86796	0	4.7114	0.743119	3.10693	1.50556	1.28178	0.653286	0	4.75336	3.05545	0	1.56473	3.32125	0.883471	5.16363	2.99951	0	0	4.20366
RNF128	820.41	442.917	2110.01	1814.63	1009.08	2357.29	1249.81	1105.86	519.685	963.194	1011.94	699.044	1562.06	745.455	888.243	822.226	1297.03	962.615	1010.47	736.827	1114.77	1068.81	999.401	684.717	443.838	1239.25	1828.95	1525.86	5216.71	340.386	727.575	1107.75	1081.98	1637.06	626.083	913.55	1782.6	5992.59	1659.15	1222.95	658.176	1874.7	1075.99	778.687	1840.55	1126.21	651.724	902.542	1202.15	913.852	4184.03	459.152	427.944	1716.6	812.921	1620.35	1672.29	1437.71	849.274	589.193	1145.64	2120.01	2307.68	609.989	2272.98	1001.89	926.325	1090.59	1360.99	1521.56	1026.63	780.81	497.733	1251.22	882.392	394.784	371.26	616.716	688.236	725.146	1124.24	727.904	1369.27	1329.87	593.396	1087.04	449.805	805.065	681.431	1365.8	3472.28	4341.16	1388.94	2324.35	1051.27	2497.76	1953.91	1768.49	627.459	765.314	698.36	844.773	8479.89	829.979	751.365	1000.21	2968.3	3620.49	2763.57	2532.06	1852.2	4179.42	2591.55	667.936	1032.65	3154.82	1335.59	3296.59	269.756	362.217	1622.91	387.998	2902.85	707.843	87.2037	1851.75	7018.63	1659.71	1812.79	2752.99	3814.14	859.14	2743.67	2955.74	1832.18	2025.17	10718.8	905.265	1372.31	699.001	845.636	923.047	7033.08	477.74	946.166	498.713	398.745	2343.6	536.421	975.444	1721.27	546.582	667.713	1442.14	840.949	1058.63	1280.52	1875.34	1494.86	875.883	2059.45	500.105	1123.69	2258.07	613.349	607.45	1465.5	690.213	2751.96	839.119	1394.56	6252.03	748.321	1290.15	854.654	115.36	1524.12	1594.44	505.214	1164.13	890.398	1238.49	1028.76	1657.39	788.744	1100.82	104.06	1346.56	6133.98
TBC1D8B	1245.9	609.813	2010.59	1241.35	1075.46	562.488	550.45	719.3	736.098	341.278	595.929	530.438	495.352	545.537	601.582	557.017	1024.19	527.258	497.012	881.112	518.828	618.637	1856.64	402.288	1541.9	885.772	1063.03	2291.48	4021.32	890.815	1105.01	1258.81	1265.88	1671.44	1076.35	1275.05	693.62	1043.51	4862.7	1021.33	1031.32	1212.6	759.992	546.776	1641.34	517.322	1076.83	386.445	591.208	344.613	597.34	700.085	1235.94	1746.66	655.971	852.69	2067.03	1341.78	1001.46	1445.19	1928.61	1525.5	3478.33	245.803	4468.72	1368.55	727.074	348.561	565.785	634.239	147.967	315.812	207.389	614.399	1307.44	1471.81	460.91	1071.28	1009.05	625.724	557.037	165.851	1291.43	1575.69	529.961	661.639	439.929	1422.41	519.347	531.504	653.794	954.964	1035.06	102.572	322.301	328.314	466.435	576.804	128.751	320.144	494.097	524.278	1040.42	293.951	586.772	1431.36	941.141	698.588	280.477	685.078	251.693	326.368	665.19	265.992	413.778	1522.18	1025.13	4351.05	210.318	93.1918	516.459	996.514	167.2	420.408	1334.64	307.778	560.655	462.457	1189.27	789.597	502.583	291.898	1057.41	3360.07	1149.33	538.418	1279.79	218.329	1738.6	1125.59	3674.21	704.899	585.665	1054.08	3240.85	726.894	641.922	1120.37	862.784	1094.48	2756.31	563.812	1236	451.708	1172.03	1007.02	720.501	3863.27	2197.2	777.826	3079.17	804.554	1608.62	242.862	825.275	881.544	1069.4	692.925	1128.25	832.412	359.603	640.751	670.293	1471.13	584.155	337.108	1921.97	1222.18	735.413	1535.36	1026.96	2156.98	1403.23	1500.13	1725.3	1588.24	915.006	676.776	890.335
RIPPLY1	14.4379	3.66805	20.8247	20.0341	8.94971	2.42104	1.99439	0.757956	2.20829	0	14.9202	5.96836	2.62091	22.0248	6.45995	13.2996	22.6666	25.7009	3.57563	41.3401	6.08795	2.76177	25.4624	0	10.1501	19.8678	3.73256	8.45564	46.6493	6.64168	8.83369	5.33144	6.01845	10.147	4.28824	8.71084	3.4681	6.08817	13.8482	4.41497	1.48071	1.5082	1.76537	7.13574	17.075	23.479	26.5691	4.18231	6.07146	24.4159	2.64896	4.86734	74.9288	24.4245	21.1279	23.2625	30.0138	27.4098	12.2728	12.705	4.80351	5.18657	25.7442	0	8.2754	4.60791	14.369	4.27682	15.5542	3.04922	0	7.74998	0	4.48466	34.0389	31.7321	6.32829	16.3972	29.5727	29.9843	0	0	45.0689	26.9274	20.0743	32.5841	18.8541	39.6727	0.848606	0.80531	3.98655	10.5771	7.24666	0	0	2.57501	8.53236	5.60004	9.77858	9.4717	60.7269	7.41029	4.89036	1.92125	13.9904	20.2248	1.10592	4.4496	0	12.926	4.84025	0	21.7885	3.94063	1.79904	8.62916	18.4432	15.5901	0	0	0	1.39568	3.85846	2.68631	15.9519	3.81543	1.4911	0	9.40664	19.8724	4.33261	0.871338	14.0054	8.52499	9.83535	17.893	3.76408	5.32509	8.59842	1.49679	18.2293	7.41999	6.37979	9.93699	8.4706	6.05025	3.27511	3.05555	9.16356	8.26647	15.8156	13.4013	13.6054	2.55925	25.6589	5.9548	1.6717	84.4484	21.6772	2.21183	15.0203	5.90343	17.9603	4.09318	2.32036	4.44476	8.02414	6.78009	14.4544	5.86796	1.4618	4.7114	5.94495	20.9718	23.587	0	34.6242	25.9327	67.2261	19.0966	47.5891	46.1596	22.4185	38.8727	47.7636	27.7455	3.58826	14.7632	20.1776
CLDN2	833.999	1146.26	5934.36	777.478	2756.51	66.1751	1181.34	5555.81	1776.2	9930.91	9607.71	470.754	2382.41	320.207	451.389	1354.21	9180.82	7000.76	173.776	2412.32	413.98	31.3001	5403.34	3481.45	1701.53	7104.39	1848.36	99.1615	1064.19	980.478	1731.4	5188.08	900.761	2275.76	3339.31	2656.81	4799.85	6261.08	2806.57	1833.68	939.511	1524.79	61.7879	164.122	8131.99	7319.98	3437.57	127.142	31.8752	1128.71	905.943	460.775	1387.34	10287.7	3612.87	8028.76	8059.35	6571.83	1494.82	2446.5	3731.52	1480.77	1543.22	218.692	5072.82	4567.1	158.06	6419.5	1495.15	8832.08	13936.3	3855.61	1179.81	7980.46	8733.15	1154.49	1670.67	3921.66	4768.37	2095.74	70.412	1175.7	9338.27	9003.31	6045.58	6303.22	1147.41	5224.21	339.442	47.5133	163.448	4070.68	8881.98	32.9695	10985.2	1068.63	4438.25	2410.26	5717.21	7588.73	750.806	11847.2	239.628	2555.26	5391.23	7363.67	3462.65	5711.81	25.3538	8187.9	672.794	570.247	8196.32	3191.91	9131.91	1461.78	12887.2	2159.93	4.57213	261.992	2500.21	50.2444	2655.91	63.1283	206.311	4681.53	95.4307	1789.45	7298.21	15466	124.202	403.43	9787	1630.71	10775.3	1368	124.215	3385.42	228.718	1609.8	3684.34	3193.56	155.667	1882.68	4728.29	670.713	286.572	183.333	1702.31	610.066	5029.37	765.789	1397.17	548.96	6576.12	2078.89	724.68	3667.19	3902.76	191.692	6165.01	3375.08	1189.29	3431.45	4921.49	1758.64	4078.45	6410.58	4965.1	940.551	725.053	4.7114	1758.22	7306.72	5114.37	7.69068	7619.27	9430.29	1174.76	7459.88	6350.04	6577.35	6250.6	8879.76	3273.1	4886.2	41.863	8282.15	173.191
MORC4	469.655	461.257	471.578	1947.93	615.293	404.314	442.089	407.022	508.644	344.098	547.658	425.992	649.985	467.603	436.046	467.832	478.517	528.815	398.325	426.371	411.275	473.184	541.077	446.375	664.373	552.987	511.361	359.749	490.547	415.105	522.794	421.184	470.107	457.744	389.617	533.539	571.081	503.492	915.959	404.705	455.319	294.1	490.773	521.801	588.377	491.495	553.262	555.411	445.493	426.929	414.562	613.284	556.172	526.692	565.423	552.684	576.786	531.881	395.183	481.995	341.049	513.47	405.471	398.526	435.148	389.039	432.029	1114.11	400.521	379.628	672.244	420.436	262.692	354.288	560.332	530.112	566.382	452.744	453.447	425.303	513.225	409.1	480.188	528.125	411.122	464.324	492.9	478.975	484.554	649.079	263.112	199.454	340.593	194.154	445.484	281.964	227.53	724.645	301.506	210.272	220.825	507.605	356.996	297.793	487.194	489.992	414.721	575.482	302.661	347.566	203.29	457.871	904.864	311.309	295.042	314.101	487.207	497.465	153.166	390.351	396.75	891.838	145.335	615.165	1808.95	297.603	210.246	286.466	600.681	364.327	233.961	381.646	506.997	390.932	649.133	268.396	410.284	203.685	316.422	461.011	357.496	492.687	222.017	460.923	467.577	546.251	402.839	396.203	577.304	673.718	537.731	276.641	427.001	240.57	461.032	466.459	366.101	376.62	550.6	382.646	599.144	689.015	446.665	261.964	553.02	491.146	570.443	490.879	945.16	476.143	242.659	256.771	413.917	467.592	529.955	498.613	512.829	574.702	533.735	524.009	515.893	578.169	503.17	600.76	544.117	495.669	1459.23	541.576	369.922
RBM41	1059.06	968.364	1176.93	1642.8	969.552	920.802	666.79	856.49	847.248	633.198	1126.03	904.207	259.47	939.442	934.27	1040.5	1033.43	835.668	953.262	980.004	917.927	1101.03	1077.91	588.278	897.827	1327.83	857.742	899.372	852.079	868.4	771.744	916.415	781.729	951.003	909.719	981.059	445.073	863.912	1266.78	1083.87	829.198	842.332	1232.23	912.482	1167.51	788.896	1148.72	696.773	1032.15	727.594	430.456	1001.86	1042.82	1002.66	1326.03	1174.35	1209.68	1063.76	797.729	687.657	859.027	899.221	1190.67	430.155	1128.21	936.065	842.984	3573.28	2195.09	1638.96	1678.78	1985.93	2182.19	2852.25	1125.03	1156.35	1023.07	912.776	1069.1	1034.46	805.826	578.637	925.961	966.781	953.931	1159.45	1001.96	1034.39	1109.98	866.513	761.43	559.077	531.421	386.476	410.047	475.09	605.797	775.046	303.136	447.064	665.236	276.033	820.358	407.304	1091.25	1173.04	780.782	568.066	435.769	475.389	437.236	561.878	966.384	683.699	431.769	369.328	310.46	773.835	418.35	251.442	336.895	568.041	414.141	502.34	855.022	682.961	395.143	504.849	647.714	639.891	635.45	462.681	851.531	501.757	775.587	634.39	948.548	710.899	923.47	881.609	1468.47	862.945	488.692	752.153	1000.38	1110.65	930.132	865.738	819.081	1040.75	1151.03	1096.99	1131.34	510.571	916.27	842.274	800.742	1202.66	1298.03	942.976	1240.85	871.178	811.338	541.664	876.323	843.022	996.452	939.043	1549.84	921.27	720.668	572.435	1095.36	1282.38	1093.03	442.214	968.17	1104.23	985.983	1145.79	987.645	1225.19	1180.71	1132.61	1014.01	1169.81	651.867	1226.12	1061
NUP62CL	95.12	109.124	161.223	278.937	96.2094	127.508	37.2285	165.234	47.1103	97.3065	123.75	202.924	36.6927	139.773	178.456	153.336	117.531	109.813	170.915	131.316	144.081	198.848	155.958	128.126	65.5146	141.558	49.2698	58.4208	92.5697	58.1147	79.5032	94.7812	36.1107	130.784	90.6656	200.894	69.362	194.213	240.035	157.467	82.1795	92.0004	167.71	107.928	117.391	90.7856	110.965	94.5202	144.197	78.1309	49.0057	135.474	135.953	147.173	128.78	136.366	137.019	113.555	87.5456	85.7586	120.888	62.2388	248.861	76.8135	165.508	199.457	77.5929	183.903	147.765	44.2137	69.4165	58.1248	48.3907	177.144	143.138	186.659	130.785	111.136	141.59	149.921	158.818	119.782	120.457	112.053	122.855	122.191	149.935	123.856	177.359	287.496	121.59	101.238	106.284	54.9492	77.6221	60.5128	78.2133	107.521	76.5989	68.1963	27.6032	111.154	121.036	84.5349	144.841	120.43	136.029	29.664	52.2923	96.2268	29.0415	62.1652	190.97	143.833	134.928	60.4041	109.122	24.0938	41.1492	73.8501	34.2026	13.9568	30.8677	22.8337	55.2999	89.0266	25.3488	74.507	99.4416	84.7889	155.974	78.4204	166.665	30.4464	130.67	47.1726	196.987	138.452	141.874	100.285	291.668	126.14	59.97	70.3233	139.765	134.834	93.3407	52.9628	75.4231	81.8381	200.331	128.27	107.797	124.124	128.294	183.937	84.4206	158.219	164.747	147.455	206.947	89.3948	69.4986	132.346	102.869	140.751	186.744	75.937	416.77	128.257	114.02	77.7381	147.881	149.909	187.693	7.69068	164.628	135.519	249.891	155.064	133.801	148.65	154.438	145.773	183.309	188.219	37.0787	184.928	117.703
PIH1D3	0	0	0	0	0	0	0	0	0	0	0	0	0	1.69422	1.61499	0	0	0	0	0	0	0	0	0	0	0	0	0	0	0	0	0	0	0	0	0	0	0.608817	0.659438	1.47166	0	0	0	0	0	0	3.12577	0	0.758932	0	0	0	4.63477	0	0	0	2.60989	0.652615	0	0	0	0	2.14535	0	0	0	0	0	0	0	0	0	0	0	0	0	0	0	0	0	0	0	0	0	0	0	0	0.967626	0	0	0	0	0	0	0	0	0	0	0	0	0	0	1.22259	0	0	0	0	0	0	0	0	0	2.56335	0	0	0	0	0	0	0	0	0	0	0	2.12692	0	0	0	4.03142	0	1.4442	0	0	0	0	0	1.25469	0	0	0	0	0	0	0.764384	0	0	0	2.03703	0.704889	0	0	0	0	0	0	0.661645	0	0.970671	1.73417	0	0	0	1.56177	0	0	0.740793	0	0	0.803024	0.83828	1.4618	0	0	0	1.0037	0	0	0	0	0	1.37939	0.782366	0	0	0	0	0	1.55402	0.840732
FRMPD3-AS1	0.849286	0	0	2.31163	0	4.84208	0	0	0.736098	0	0.877657	0	0	0	0	0	0	0	0	0	0	0	0	0	0	0	0	7.68694	0	0	0	0	3.34358	0	0.612606	0.544428	0	0	0	0	0	0.754102	0	0	0	0	0	0	0	0	0	0	0	0	0	0	0	0	0	0	0	0	0	0	0.689617	0.658273	18.2008	0	0	0	0	0	0	0	0	0	1.05471	0.910954	0	0	0	0	1.63887	0	2.40892	0	0	0	0	0	0	0	0	0	0	2.57501	0	0	0	0	2.76032	0	0	0	0	0	0	0	0	0	0	0	0	0	0	0	0	0	0	0	0	0	0	0	2.12692	0	0	0	0	0	0	0	0	0	0	0	0	0	1.71968	0	0	0	0	0	0	0.864321	0	1.01852	0	0	0.878645	0.957237	0	1.27963	0	0.661645	0	0.970671	0.867087	0	0	0.843347	0	0	0	0	0	0	0	0	0	0	0	0	0	0	0	0	0	0.763862	0	0	0	0	0	0	0	0	0
FRMPD3	28.8757	35.7635	13.4353	7.70543	22.3743	110.561	6.64795	12.8852	35.3327	12.6922	17.5531	7.46045	20.9673	7.62397	2.42248	4.69396	5.87653	14.0187	2.14538	4.86355	2.02932	14.7295	8.48748	9.64389	25.8367	15.7287	23.8884	95.3181	34.987	11.6229	33.7286	11.8476	12.7056	6.20097	33.0807	14.6995	2.31207	16.4381	7.91326	29.4331	5.92284	6.78692	0	21.4072	14.9407	3.13054	9.37732	10.874	4.55359	13.9519	22.5161	10.5459	10.8145	6.26269	27.1644	1.60431	12.397	13.7049	10.6364	25.4099	13.6099	3.2416	11.4419	9.03688	13.7923	27.6475	366.89	4.27682	1.94428	9.14767	1.82675	13.5625	4.60863	6.72699	19.2014	50.398	10.5471	28.2396	9.85755	7.89059	20.3412	12.8996	4.9166	10.4235	18.4684	11.7665	7.18251	17.4173	4.24303	13.6903	11.9596	4.53306	3.62333	1.83164	5.06231	3.86252	49.7721	21.2802	13.0381	20.8377	27.6032	9.26287	23.2292	17.2912	9.87555	11.0317	8.84739	1.4832	3.16923	8.61733	1.61342	63.3607	10.2534	23.6438	0	13.8066	3.07386	1.41728	20.5746	12.3084	3.42026	37.6833	59.1631	18.8042	24.4596	13.9899	16.4021	14.1306	1.34381	9.27379	229.628	3.48535	16.8065	6.08928	1.40505	3.25328	17.5657	15.9753	16.337	14.2195	9.11464	24.486	14.0355	33.6329	21.1765	57.9095	25.3821	70.2776	19.032	29.7593	7.90781	23.9309	30.3506	5.1185	10.7602	9.26303	27.583	21.3548	13.8734	6.63548	13.3514	15.1803	18.7412	13.6439	10.8284	31.1133	12.4009	13.5602	7.22722	23.4719	20.4652	141.342	3.71559	7.76732	18.5685	43.5805	17.6387	2.50961	4.75336	12.2218	13.7939	50.0714	14.9456	7.95124	12.2636	8.99853	19.1374	5.43907	26.9034
PRPS1	803.424	612.564	615.335	1524.91	719.706	763.435	684.739	707.172	658.071	1166.27	701.248	558.788	914.697	629.401	571.705	609.433	664.887	667.444	519.181	537.422	563.473	473.184	653.536	1341.88	685.596	763.254	664.395	752.552	979.636	659.187	661.724	674.723	791.091	699.582	709.397	734.977	1042.74	708.055	840.124	565.852	721.847	589.708	462.527	556.587	783.318	583.845	654.068	465.909	494.824	419.256	1235.74	496.468	563.897	839.201	778.714	624.076	833.86	688.509	747.001	694.009	728.532	984.8	642.175	1348.3	769.612	713.568	668.64	724.92	519.122	663.206	701.472	391.374	596.818	300.472	660.703	686.906	540.014	673.195	554.711	540.506	585.202	624.707	673.575	830.407	571.716	524.062	550.36	728.622	537.168	676.46	825.215	979.14	1172.75	851.712	1727.94	928.292	917.228	1394.41	759.47	875.185	198.743	1541.34	1078.32	805.002	584.304	723.496	1272.92	964.081	995.138	1203.55	872.858	1227.76	1497	502.43	1397.85	1201.18	1251.06	1167.84	754.401	1315.24	1227.87	1496.17	995.483	816.639	1462.26	663.884	987.111	1156.14	1042.79	937.977	1743.15	1327.92	1145.65	1272.66	578.88	1078.46	1051.43	873.314	847.804	670.562	576.248	819.167	945.485	613.8	643.766	842.713	641.922	498.054	710.528	708.437	673.921	344.605	461.538	1150.38	509.867	725.163	611.005	946.404	711.879	742.437	745.176	643.474	915.977	671.282	780.415	682.27	765.941	691.569	865.66	758.644	697.279	822.14	584.091	799.257	650.4	1277.93	844.699	589.759	576.515	688.24	586.242	948.228	703.276	756.251	722.263	780.623	2167.31	808.091	698.649
TSC22D3	24505.3	12845.5	8105.49	29454.8	21628.5	2016.73	15279.7	27707.1	15436.7	10517.6	6652.64	3981.64	43467.8	7379.16	7909.4	5895.62	6092.28	9461.04	2986.36	7313.96	1935.97	3963.14	10348.4	2617.63	17437	9651.61	1287.73	26564.5	9002.59	12219	23570.7	1932.94	14961.2	20690.4	16652.5	16672	8336.16	15820.1	20858	5158.15	18587.4	8941.38	4526.41	8871.5	6484.96	1384.48	7647.2	7031.3	5776.23	1545.18	3331.06	9438.58	7052.57	8173.44	8997.47	987.452	7697.22	6933.38	10762.4	24413.4	18571.2	10581.9	10046	24009.2	23319.4	19708	18968.1	4351.66	2624.77	22513.9	1152.68	3173.62	34970.3	3383.68	7819.34	8004.89	3516.42	10145.3	6436.08	6993.43	11928.6	3064.57	6867.68	10821.3	7736.63	1034.55	6970.63	11373.5	5824.83	4937.35	29161.6	6873.62	33170.4	26463.5	12669.3	8977.78	1791.79	29263.6	4007.59	59217.1	52862.8	35982.5	1386.42	46338.6	2519.09	8499.02	28643.4	19960.9	28345.6	13687.2	10474.3	2499.76	26642.2	3686.46	45745.9	29401.3	25944.9	2053.64	18606.3	5478.98	31220.1	1684.58	6824.33	6932.03	39101.3	3714.95	11576.9	1429.76	35035.7	14404.8	17922.6	27048.1	62689.8	1153.31	38869.3	5154.82	2336.24	1578.89	18357.6	20509	11902.7	12706	3418.29	13951.5	19431.6	9292.32	15300.5	7304.79	20124.6	21062.1	5136.56	1112.31	9389.85	1680.15	7352.51	4162.41	18638.6	14231	21276.6	7337.37	14519.7	14489.6	19654.8	2720.6	21963	19239.9	21175	15295.2	2128.82	20079.3	2030.44	47154.1	5514.68	5239.06	6416.68	5546.26	8227.48	4273.04	7027.51	7373.56	5803.8	9164.64	6873.34	8195.96	8643.92	7419.29	8522.12	6484.93	10580.6
MID2	771.152	727.19	674.45	307.447	812.932	486.629	697.37	898.177	789.833	564.096	629.28	732.616	317.13	728.513	871.285	758.857	575.06	595.014	781.632	710.888	898.987	931.638	723.558	662.673	931.968	667.227	481.5	573.446	541.569	878.362	872.929	778.983	732.244	864.754	745.541	869.996	781.479	387.208	930.467	646.793	926.925	552.002	1070.7	1172.04	766.954	506.365	672.823	920.944	1200.63	678.064	271.518	913.437	570.849	668.229	619.752	615.252	634.204	640.215	637.365	702.744	643.67	746.866	654.332	301.832	602.035	707.644	569.014	188.18	394.688	312.545	151.62	203.437	221.214	195.083	650.229	629.042	832.17	604.873	555.607	623.357	1400.42	377.773	587.534	603.695	479.374	584.704	627.572	597.025	1025.96	985.699	635.854	699.602	233.101	337.022	577.104	357.927	267.347	435.683	223.278	291.728	298.114	342.726	391.229	599.429	655.901	693.159	425.781	419.746	340.692	519.912	363.019	358.646	636.993	202.942	464.151	469.426	322.756	756.827	102.873	407.934	661.82	147.942	275.237	464.732	1162.36	314.137	313.132	375.104	690.716	328.557	418.819	340.693	455.177	538.293	411.679	701.082	457.963	299.536	415.303	933.997	412.184	770.195	382.787	781.964	791.154	660.341	770.47	441.017	855.03	1109.36	568.484	439.372	459.445	362.134	646.438	754.937	556.675	568.813	864.486	942.238	875.352	841.661	599.719	249.684	973.005	867.468	786.366	639.363	637.601	763.673	293.822	433.449	721.568	596.53	713.131	287.119	667.005	634.932	740.845	553.8	638.659	722.124	585.371	655.535	643.517	612.65	794.201	660.459	883.61
LOC101928335	28.0264	53.1867	39.634	3.08217	46.986	41.1577	81.7698	12.1273	44.902	52.1789	17.5531	20.1432	128.425	25.4132	20.9948	18.7759	10.9136	7.00933	27.8899	22.6965	13.5288	46.9501	20.1578	31.6871	37.8324	19.04	61.214	70.7199	53.2094	80.5304	23.2888	40.8744	9.36203	67.647	92.5034	43.0098	102.887	38.9643	77.1543	66.9603	57.7477	24.8854	20.3018	16.0554	7.82606	8.60898	20.3175	13.3834	41.7413	9.76636	26.4896	27.5816	25.4912	10.0203	13.0792	8.82369	5.21978	16.3154	66.2729	61.1427	75.2549	160.135	38.6163	78.6208	6.20655	48.0539	61.3079	55.5986	7.77711	0	1.82675	0	129.042	20.181	19.2014	23.3324	21.0943	12.7534	10.7537	23.6718	32.8589	7.37118	1.63887	6.94901	20.8773	11.7665	10.7738	6.77338	25.4582	28.9911	15.9462	45.3306	20.5322	21.9797	20.2493	18.0251	123.719	53.7604	8.14881	47.3585	49.6857	24.0835	24.4518	13.4487	13.9904	13.7896	239.985	185.4	11.0923	50.2677	4.84025	46.6239	175.59	11.8219	0	48.3233	38.4233	99.2096	4.57213	15.825	59.8545	50.2444	3.85846	21.4905	3.19038	59.775	120.779	106.622	33.5951	49.0186	33.2167	70.5784	172.267	151.014	189.682	13.0131	11.2922	17.3065	12.8976	83.8202	17.2165	14.84	172.254	41.2767	58.4472	71.7387	64.6835	56.0184	31.0151	22.3195	159.035	22.0164	101.518	52.4647	14.8987	31.0973	69.3754	21.3548	46.8227	19.1692	136.852	96.985	42.9486	53.2114	22.4302	39.262	22.6135	36.6125	73.0752	70.4156	17.5416	35.3355	20.0642	11.651	13.55	3.84534	6.53286	11.7115	27.1621	11.4579	15.863	12.5179	18.2669	7.95124	14.8454	8.24865	2.39217	12.4322	16.8146
TEX13B	5.945	15.5892	6.71763	1.54109	9.69552	25.8244	15.9551	0	4.41659	8.46144	0	0	20.9673	0.847108	0	0	0	0.778815	0.715126	0.810591	0	0.920591	0	0	2.76822	0.827825	35.0861	14.6052	16.0357	21.5855	0	8.88573	0	14.0931	15.3151	9.7997	2.31207	7.30581	13.8482	16.1882	17.0282	8.29512	0.882685	1.78393	0	0	0	0.836462	9.86612	0.697597	0	0	0	0	0	0.802154	0	0	16.3637	8.73467	12.8094	16.8563	5.00582	1.80738	1.37923	9.21583	39.2754	0	0	0	0	0	2.30432	0	1.74558	0	0	0	0.896141	0	2.34707	0	0	1.73725	0	0	0	0	1.69721	0.80531	0	6.04407	1.20778	0	0	0	2.84412	0	0	1.89434	0	0	0	0	0	1.83862	3.31777	2.9664	0	0	0	1.19549	5.12671	0	0	3.45166	0	0	0	3.51667	3.42026	0	0	1.34316	0	0	13.4199	2.56921	0	6.62413	1.4442	0.871338	11.2044	0	4.21515	0	0	0	4.29921	11.2259	0	0	10.2077	8.40822	16.0941	25.9296	13.1004	25.4629	3.52445	4.13324	51.8401	5.74342	54.4218	5.1185	0	5.29316	34.2698	7.76537	0.867087	0	32.5441	42.1674	8.58972	0	0	4.44476	2.91787	6.78009	33.727	12.5742	1.4618	4.7114	0.743119	3.10693	0.501852	0	0	0	1.3581	0	0	1.56473	0	0	0	0	0	0	0
VSIG1	82.3807	103.622	58.4434	41.6093	96.9552	125.894	210.075	11.3693	48.5824	84.6144	8.77657	18.6511	400.999	3.38843	3.22997	0.782327	4.19752	10.1246	2.14538	7.29532	3.38219	0.920591	2.12187	86.7951	59.0554	5.79477	170.205	139.902	187.326	105.437	25.698	42.0591	14.043	87.941	124.359	108.341	146.816	102.281	279.602	146.43	68.8531	94.2627	4.41342	21.4072	0	0	0	2.50938	5.31253	1.39519	71.5219	12.9796	13.1318	2.50508	1.00609	2.40646	1.30495	1.95784	88.3638	141.343	205.75	107.621	44.3373	53.3176	43.4459	23.6978	277.802	207.426	40.8298	16.7707	10.9605	17.4374	184.345	47.089	0	0	5.27357	4.55477	0.896141	1.57812	21.1236	35.0131	0.819434	3.4745	8.02972	3.62046	1.79563	0	2.54582	6.44248	113.617	193.41	31.4022	111.73	26.999	65.6628	236.062	162.401	17.9274	37.8868	549.303	31.4937	95.3621	13.4487	3.29185	26.66	360.531	720.836	107.754	137.877	46.7891	143.458	604.951	86.6938	1.79904	227.81	32.2756	100.627	6.85819	17.5834	193.245	168.877	23.1508	299.524	10.6346	185.684	147.619	119.468	57.7836	177.527	103.983	61.865	497.193	172.936	285.225	152.904	53.9518	232.973	22.3559	53.8844	13.1656	6.67799	241.156	60.3863	87.2472	114.09	72.0525	97.7775	26.7858	31.4126	506.978	54.5625	284.668	95.972	2.48312	59.548	267.471	83.4777	20.8101	3.68638	325.441	186.38	152.272	233.311	14.6956	112.601	76.5941	39.3245	355.74	178.554	152.027	195.523	0.743119	0	5.01852	56.3983	3.91972	2.50961	5.43241	0.763862	5.51757	0.782366	3.32125	5.30082	5.16363	3.74939	16.7452	4.66206	49.6032
PSMD10	535.899	456.672	364.767	623.369	454.944	435.787	700.694	447.952	493.922	1059.09	388.802	444.643	597.567	387.128	381.944	445.144	392.888	403.426	384.738	350.986	418.716	320.366	399.973	907.904	413.388	389.905	559.137	639.554	528.449	359.481	439.275	527.813	553.697	578.381	453.328	457.319	910.955	516.277	612.618	464.307	472.347	435.871	383.968	332.704	424.03	370.186	335.239	325.384	393.127	280.434	1063.56	399.122	331.386	572.41	329.998	357.761	509.581	432.684	487.637	460.555	513.975	549.776	391.884	1032.01	517.213	454.209	342.941	716.367	941.03	960.505	1096.05	813.747	702.817	672.699	321.187	265.99	413.448	265.999	299.311	392.952	385.701	661.563	424.467	407.386	347.687	343.039	285.505	329.96	372.538	480.77	1172.04	782.708	1041.1	785.773	836.969	999.105	860.346	1048.33	645.386	752.053	314.676	974.454	1073.43	668.594	349.759	346.58	1087.12	1331.91	1102.89	995.301	885.765	1329.38	1541.86	864.967	852.743	1070.02	879.125	986.427	962.433	766.635	1010.69	1596.66	1040.5	930.807	1979.1	999.641	903.609	1289.74	1115.36	1153.92	1041.27	1122.28	1021	1079.02	904.852	1039.42	1058.96	1096.97	416.163	452.031	260.274	425.165	889.342	439.521	459.107	388.08	457.697	583.609	412.36	685.291	304.011	284.299	286.761	931.568	341.842	534.609	428.79	397.975	352.037	457.111	429.748	346.616	584.882	957.805	424.626	454.847	474.154	573.596	656.874	427.523	1154.82	932.858	359.669	337.878	502.855	1483.02	446.848	505.269	382.985	393.389	380.712	420.131	333.786	464.706	369.845	415.432	2107.5	392.39	464.084
ATG4A	336.317	319.12	250.568	247.344	282.662	355.893	420.151	327.437	365.841	334.227	344.919	294.688	157.255	355.785	303.617	359.088	407.159	327.881	372.58	312.077	407.216	328.651	334.195	447.752	289.741	379.144	323.986	401.258	301.763	331.254	368.606	328.18	322.99	330.343	322.23	332.101	389.583	217.348	434.57	353.197	294.661	303.903	455.465	273.834	430.433	355.316	355.557	315.346	399.198	272.063	308.604	280.683	274.996	462.187	275.669	354.552	416.93	346.538	272.455	312.86	346.653	438.265	251.721	301.832	332.395	296.881	272.054	275.855	441.351	413.17	266.705	410.749	262.692	363.258	298.495	271.589	307.977	265.999	318.13	310.889	351.278	250.62	408.898	447.342	321.992	309.549	288.198	313.511	297.861	447.752	414.601	418.552	384.073	333.358	396.548	463.502	257.393	362.883	273.8	242.476	369.882	192.668	348.438	230.55	360.458	335.548	374.908	477.591	448.446	369.109	601.804	296.48	516.516	396.033	302.238	388.312	232.077	466.285	176.027	126.6	304.403	374.042	469.446	386.829	475.367	278.526	251.997	492.003	442.112	320.608	316.281	398.202	344.534	326.386	286.63	569.324	358.842	412.694	278.589	341.268	258.248	358.385	299.85	331.742	316.801	345.728	290.666	345.277	267.153	480.282	251.293	281.428	188.383	299.432	286.386	329.499	266.635	288.289	299.145	258.046	317.096	250.474	371.701	201.93	337.226	355.581	317.318	417.654	361.361	290.045	486.78	223.792	347.78	303.702	314.159	302.5	413.53	399.865	319.154	339.155	335.882	341.894	278.155	374.592	331.763	306.7	771.476	331.006	309.389
COL4A6	16.9857	17.4232	6.04587	71.6605	28.3408	19.3683	9.30713	6.06364	7.36098	5.64096	264.175	1119.07	0	768.327	605.62	542.935	320.691	330.217	923.942	710.888	753.553	1223.47	451.958	9.64389	137.488	378.316	8.21163	1.53739	16.0357	47.322	26.5011	13.0324	4.68101	41.1519	11.6395	6.53313	13.8724	351.288	25.7181	7.35828	51.0845	4.52461	778.528	752.82	390.592	320.098	646.254	894.177	737.682	851.068	7.94687	338.28	643.46	358.852	443.686	368.991	334.719	276.709	7.36365	19.0575	6.40468	6.48321	13.5872	4.51844	2.75847	10.5324	23.9484	211.702	1.94428	3.04922	43.842	15.5	4.60863	20.181	437.268	542.245	672.908	1017.54	702.574	730.669	460.025	11.0568	367.106	306.625	527.553	231.709	707.477	409.306	619.482	367.221	0	3.02204	19.3244	0	6.74975	2.57501	2.84412	26.8802	4.88929	0	8.28095	1.85257	11.0033	32.6612	334.123	264.761	0	4.4496	1.58461	35.9055	1.61342	1.19549	25.6335	3.94063	3.59807	0	1.53693	35.432	6.85819	21.1	0	23.7265	1.28615	2.68631	2471.48	1.27181	4.47331	5.13841	8.06283	0	2.88841	6.09937	4.20163	12.1786	0	0	3.76408	1.33127	18.9165	8.23235	3.03821	9.64598	7.65575	84.8466	4.2353	10.3719	13.9192	11.2037	97.9796	13.2264	5.27187	9.57237	8.37258	3.83888	419.647	8.60138	4.17924	8.73604	106.652	13.271	6.6757	38.794	12.4941	1.36439	17.7894	2.22238	8.02414	10.1701	3.2121	10.8976	0	2.3557	489.715	360.404	247.413	88.4428	274.38	402.375	810.788	357.487	481.408	347.371	391.078	206.732	450.527	407.933	2129.03	314.689	237.086
COL4A5	397.466	399.817	171.3	1237.49	454.944	384.945	203.427	115.209	90.54	118.46	1238.37	3393.76	57.66	2887.79	2540.37	2519.09	1469.97	1306.07	3388.98	2428.53	2615.79	3602.27	1698.56	162.569	1121.13	1847.7	132.879	153.739	1390.73	317.97	430.442	239.915	345.726	651.666	78.4135	130.663	105.199	2186.26	498.535	33.1122	535.277	193.05	3506.02	3495.62	1545.29	1260.82	2613.15	2979.48	3003.1	2960.6	611.909	2912.29	2541.4	1338.96	2106.75	1314.73	1460.23	1321.54	224.182	428.793	162.519	302.118	431.216	36.1475	87.5813	136.921	178.176	393.467	81.6596	118.92	416.499	331.311	182.041	298.23	1614.66	2702.83	2646.28	2434.98	2296.81	2629.94	2424.52	232.192	1461.05	1351.58	1732.81	1164.88	2809.26	1675.93	3036.31	2436.06	89.6973	341.49	442.046	126.383	214.305	504.702	8.53236	645.125	57.0417	18.9434	634.873	66.6926	343.548	662.83	1756.2	1193.26	39.8133	286.258	307.415	514.167	166.182	11.9549	1049.69	279.784	55.7701	562.621	93.7528	1305.31	25.1467	538.051	15.3912	520.588	145.335	496.968	4766.43	13.9899	439.876	53.9533	188.133	63.5917	443.371	168.168	18.2071	579.7	179.846	326.955	312.418	34.6131	1608.76	157.911	57.726	194.404	964.624	552.649	19.4824	197.065	396.289	670.183	570.255	520.788	93.1364	290.043	108.844	56.3035	1882.2	346.702	102.809	139.777	1221.73	307.444	153.541	479.021	337.342	43.6606	278.443	117.045	94.8307	522.067	258.574	131.61	127.177	138.986	2624.7	1626.48	1383.1	1026.71	1448.99	1407.06	3734.78	1581.96	2022.88	1480.24	1948.75	1188.27	1993.16	1810.95	2651.72	1491.86	2291.84
IRS4	0	0	0	0	1.49162	0	0	0	0	0	5.26594	31.3339	0	8.47108	35.5297	10.1703	2.51851	3.89407	0.715126	16.2118	6.08795	7.36473	5.30468	0	4.6137	9.10607	0	0	0	0.83021	0	0	0	0.563725	0	0	0	0	0.659438	0	0	0	11.4749	12.4875	1.42292	3.13054	3.90722	11.7105	9.86612	17.4399	0	3.24489	1.54492	2.50508	10.0609	0	1.95742	0.652615	0	0	0	0	0	0	0	0	0.957936	0	0	0	0	0	0	0	2.61837	5.59978	4.21886	4.55477	9.85755	14.9921	5.47649	1.84279	1.63887	0.868626	18.4684	3.62046	18.8541	1.93525	0.848606	5.63717	0	0	0	0	0	0	0	0	1.62976	1.89434	0	0	0	0	11.5215	0.919309	0	1.4832	0	0	0	0	0	0	0	0	0	0	0	0	0	0	0	2.68631	0	0	0	0	0	0	0	0	0	0	0	0	0	0	0	0	0	0.741999	0	0	0	0	0	0	2.11467	0	0	0	4.18629	0	8.27705	0	0	0	0	0	0	0	0	0	0	0	0	0	0	0	0	0	8.91743	2.3302	1.0037	0	5.22629	0	8.82767	11.4579	4.82788	2.3471	2.49094	2.65041	1.29091	0.749878	0	0.77701	0.840732
LOC101928358	0	0.917012	0	0.770543	0	0	0	0	0	0	0.877657	1.49209	0	0.847108	11.3049	3.12931	1.67901	2.33644	0	2.43177	2.02932	0.920591	2.12187	0	0	4.96695	0	0	0	0	0	0	0	0	0	0.544428	0	0	0	0	0	0.754102	0.882685	2.6759	1.42292	0	0.781443	2.50938	0.758932	5.58078	0	0	0.772461	0	1.00609	0	0.652473	0.652615	0	1.58812	0	0	0	0	0	0	0	0	0	0	0	0	0	0	4.36396	0.933297	0	2.73286	0	2.36718	0.782356	0	1.63887	0	2.40892	0.905115	1.79563	0.967626	0	3.22124	0	0	0	0	0	0	0	0	0	0	0	0	0	0	0	0.919309	2.21185	0	0	0	0	0	0	0	0	0	0	0	0	0	0	2.79136	0	0	0	0	0	0	0	1.32483	0	0	1.40054	1.21786	0	0	0	0	0	0	0	0	0	0	0	0	0	0	0	0	0	0	0	3.83888	0	0	0	0	0	0	0	0	0	0	0	0	0	0	0	0.83828	0	0	0	0.776732	2.00741	0	0.653286	0.836538	2.03716	0.763862	1.37939	1.56473	0	0	3.87272	0	0	3.10804	0
MIR6087	0	0	0	0	0	0	0	0	0	0	0	0	0	0	0	0	0	0	0	0	0	0	0	0	0	0	0.746512	0	0	0	0	0	0	0	0	0	0	0	0	0	0	0	0	0	0	0	0	0	0	0	2.64896	0	0.772461	0	0	0	0	0	0	0	0	0	0	0	0	0	0	0	0	0	0	0	0	0	0	0	0	0	0	0	0	3.68559	0	0	0	0	0	0	0	0	0	3.02204	0	1.83164	0	0	0	0	0	0	5.52063	0	1.22259	0	0	0	0	0	0	0	1.61342	0	1.28168	1.97031	0	0	1.53693	0	0	5.27501	0	2.79136	3.85846	2.68631	0	0	0	0	0	0	0	0	0	0	0	0	0	1.33127	0	0	0	0	0	0	0	0.864321	0	1.01852	0	0	0	0.957237	0	0	0	0	0.835848	0	0	0	0	0	0	0	0	0.740793	0	0	0	0	0	0	0	0	0	3.84534	0	0	0	0	0	0	0	0	0	0	0	0	0
GUCY2F	0	0	0	2.31163	0.745809	4.03507	0	0	0	0	0	0	0	0	2.42248	0	1.67901	0	0	0.810591	3.38219	4.60295	1.06094	0	0	0	0	1.53739	0	0.83021	0	1.18476	0	0	0.612606	1.63328	0	1.82645	0	2.94331	0	0	0.882685	0	0	0	0	2.50938	2.2768	0	1.32448	3.24489	1.54492	0	1.00609	0	0.652473	0	0	0.794061	2.40175	0	0.715117	0	2.06885	0	1.91587	2.13841	0	0	1.82675	3.87499	6.91295	4.48466	0	0	0	0	0	0	3.91178	0	1.63887	0	0.802972	0	0.897814	0	0	3.22124	1.99327	1.51102	0	0	3.37488	0	1.42206	3.36002	0	0	2.76032	0	0	0	1.64593	0	3.31777	0	0	0	0	0	0	0	0	0	0	0	0	0	0	0	0	0	2.12692	0	0	0	0	2.64965	0	0	2.80109	0	0	0	0	0	0.859842	0	1.01274	2.226	0	0	0	2.59296	0	1.01852	0	0.826647	0	0	0	0	0	0	0	0.970671	0.867087	0	1.66893	0	3.12353	0	1.54691	0	0	0	0	1.67656	0	0	0	0	0.501852	0	0	1.67308	0	0.763862	0	0	0	0	1.29091	0	0	1.55402	0.840732
NXT2	233.554	204.494	281.469	194.947	193.91	225.964	230.019	247.851	237.76	258.074	164.122	173.828	220.156	191.446	180.878	224.528	168.74	143.302	191.654	166.982	240.812	162.024	182.481	224.565	190.085	234.274	207.53	313.627	285.727	139.475	204.781	233.399	195.934	267.205	186.845	218.316	235.831	241.092	295.428	250.181	182.868	217.935	230.381	171.258	277.469	135.396	169.573	131.324	208.706	93.478	634.425	141.964	101.965	299.983	189.145	188.506	210.096	244.078	217.637	154.842	200.146	212.649	235.274	262.069	252.4	212.622	152.312	230.948	316.917	288.152	316.028	160.812	105.999	181.629	127.428	115.729	168.754	94.7392	136.213	167.281	186.201	175.065	182.734	211.945	132.49	198.22	146.344	143.209	186.693	256.894	424.567	531.879	361.125	305.884	217.679	280.676	302.899	384.163	128.751	227.321	74.5285	172.289	644.305	119.117	154.717	193.974	333.989	376.733	429.431	287.244	274.281	320.39	408.855	137.922	255.463	198.471	227.466	318.888	283.472	66.8168	203.505	341.941	447.581	226.993	594.474	249.274	290.765	307.02	400.454	292.787	300.394	231.776	315.122	334.911	304.896	460.339	590.96	399.381	208.082	167.64	182.293	212.212	283.263	129.945	213.459	216.945	204.694	195.555	164.239	238.901	237.234	111.997	110.937	349.338	106.774	277.229	213.141	226.166	195.095	218.971	234.484	129.032	256.13	216.939	183.309	218.534	219.57	208.827	400.709	236.395	385.915	202.59	180.578	182.532	212.283	613.973	222.77	248.452	183.344	219.228	180.011	210.456	117.074	216.45	156.2	196.468	474.846	229.218	236.246
KCNE5	1.69857	0	2.68705	1.54109	2.23743	5.64909	0.664795	1.51591	0.736098	0	4.38828	0	7.86273	1.69422	1.61499	3.91164	0	6.23052	10.7269	9.72709	4.73507	6.44413	1.06094	4.1331	4.6137	2.48347	2.98605	0.768694	2.91558	1.66042	0.803063	0.592382	1.33743	2.81862	1.83782	1.08886	0	3.6529	0.659438	0.735828	0.740356	2.26231	1.76537	1.78393	1.42292	3.91317	2.34433	10.0375	25.0448	21.6255	5.29791	2.43367	7.72461	3.13135	2.01218	3.20862	0.652473	1.95784	0.818183	6.35249	2.40175	1.94496	2.86047	1.80738	3.44808	0.658273	5.74762	8.55363	5.83283	1.52461	1.82675	1.93749	6.91295	0	1.74558	3.73319	4.21886	6.37668	0.896141	3.15624	21.906	1.84279	3.27774	0	1.60594	0	2.69344	0.967626	10.1833	4.83186	5.97982	1.51102	0	3.66328	5.06231	1.28751	1.42206	8.96006	9.77858	5.68302	27.6032	1.85257	4.89036	0	3.29185	1.83862	7.74147	0	1.58461	1.43622	1.61342	2.39097	5.12671	7.88125	1.79904	3.45166	3.07386	0	13.7164	3.51667	3.42026	1.39568	1.28615	9.40209	5.3173	2.54362	1.4911	0	0	15.8979	11.5536	3.48535	8.40326	4.87143	2.8101	6.50656	6.27346	3.99381	4.29921	0.748395	2.02547	4.45199	5.10383	0	1.69412	12.9648	0	8.14812	0.704889	1.65329	2.63594	9.57237	1.04657	0	2.48312	2.64658	2.50754	5.82402	1.73417	0.737276	3.33785	1.68669	0.780884	8.18636	3.86727	0.740793	2.1884	1.35602	8.03024	2.51484	5.8472	4.7114	2.22936	0.776732	1.50556	25.6356	1.30657	3.34615	0	1.52772	0	0	1.66063	7.06777	6.45454	0.749878	13.157	0.77701	0.840732
ACSL4	2487.56	1834.02	1279.04	2869.5	2306.04	2858.44	1675.28	1652.34	2230.38	1610.49	4216.26	1786.03	967.115	1996.63	2206.07	2805.43	2942.46	2117.6	2301.27	2161.04	2691.55	2647.62	3095.81	2979.96	2660.26	3491.76	2518.73	2661.22	2546.03	1785.78	2298.37	1959.01	1905.84	1761.64	2068.77	1608.78	2060.05	2583.82	3325.55	2137.58	2110.75	1739.71	2564.2	2975.6	5291.13	3496.81	5372.42	2035.95	3485.02	1976.99	1774.8	4439.01	5563.27	4691.38	3170.19	4571.48	3701.48	3730.35	1754.19	1727.08	2079.12	1816.6	1295.08	677.766	2440.55	1433.72	1790.38	1265.94	1335.72	1146.51	1424.86	1212.87	953.987	961.96	3442.29	3135.88	4291.63	3027.1	2536.97	1874.02	3235.82	552.838	2941.77	4237.16	3068.96	3205.01	2435.77	3819.22	2356.58	4235.12	2668.99	2071.61	792.301	957.947	1829.18	1832.12	1720.69	3093.46	589.974	733.11	607.269	453.88	3161.62	580.217	3250.7	3588.06	1199.93	3144.39	1128.25	1364.41	1266.53	2509.32	1845.61	918.166	843.748	1114.89	670.102	2422.13	5027.06	325.292	1133.82	2300.08	1808.33	1818.63	2794.77	1194.23	2426.03	1171.56	2495.45	2649.65	2603.9	657.86	1200.27	2248.16	1392.4	3588.37	2188.18	1802.54	3006.87	1282.75	1346.94	1750.38	1460.97	1694.64	1444.24	2800.4	1719.43	2763.23	2121.72	2861.03	1307.42	1301.84	1016.22	1071.05	1830.88	1709.69	2068.72	1404.56	1330.11	1531.32	2025.24	1326.59	1889.74	944.161	1557.74	1609	2045.43	1865.2	3008.13	2156.9	2083.07	2138.98	2298.47	3422.28	7239.71	2404.62	3680.61	3996.98	2302.66	3535.15	2889.14	4842.85	3028.15	4014.49	4231.59	4158.07	3011.75	4481.79	2639.9
TMEM164	901.092	677.672	633.473	7487.37	653.329	1106.42	745.9	438.856	719.904	428.713	1313.85	1996.42	820.345	1442.62	1583.49	1620.98	1140.05	1299.84	2046.69	1365.04	2008.35	1866.96	1058.81	490.461	794.48	1216.9	760.696	613.418	685.162	839.342	714.726	534.329	811.153	536.666	653.037	622.281	351.434	1014.9	855.291	692.414	669.281	762.397	1996.63	1532.4	1331.85	1111.34	1422.23	1765.77	1695.45	1706.32	683.431	1028.63	1649.98	1154.84	1174.11	1256.17	1107.25	1197.55	761.729	673.363	656.479	468.736	460.535	279.24	728.235	491.73	738.569	776.242	314.973	347.612	1459.57	381.686	288.04	204.052	1224.53	1483.01	1496.64	1086.77	1639.04	1623.88	1511.51	333.546	1042.32	1128.35	1385.13	1137.73	1541.55	1306.29	1679.39	1811.14	717.578	578.72	271.75	369.991	286.864	620.578	604.375	1253.29	301.506	380.762	394.725	394.598	885.155	543.713	1603.13	999.289	714.427	984.845	443.692	393.525	545.335	571.442	706.204	250.23	307.635	465.974	364.253	629.272	1796.85	478.268	3276.61	1271.46	812.849	601.734	2701.19	310.321	878.26	461.172	507.958	641.216	1276.68	300.612	471.983	623.542	403.249	774.281	865.738	720.218	677.555	632.394	518.522	701.189	611.184	751.389	502.307	802.09	738.538	798.516	666.12	872.113	415.599	651.878	684.458	540.002	1271.36	516.744	955.374	401.858	503.778	546.321	637.53	707.569	822.27	473.445	598.653	728.199	604.728	440.706	686.586	826.544	725.053	1156.65	1764.16	934.408	1068.44	753.687	1066.82	1065.75	1642.63	1286.34	1302.84	1101.57	1228.86	1010.69	1234.75	1228.3	1670.93	1167.85	888.654
MIR652	5.09572	3.66805	5.3741	9.24652	4.47486	0	1.99439	0	1.4722	0	0	3.73023	0	1.69422	8.88243	0.782327	5.03702	1.55763	2.14538	3.24236	4.05863	5.52354	1.06094	0	3.69096	5.79477	0.746512	0.768694	0	4.15105	4.81838	2.96191	2.67486	1.69117	4.90084	2.17771	0	3.04409	3.95663	5.15079	8.88427	3.77051	2.64805	5.3518	3.5573	0	1.56289	0	1.51786	1.39519	0	4.05611	2.31738	4.38388	7.04263	3.20862	3.26236	5.22092	2.45455	3.17624	1.60117	2.59328	2.86047	0	4.82732	0.658273	7.66349	0	0	0	0	0	0	0	0.872791	4.66648	1.05471	7.28763	3.58456	4.73436	2.34707	0	1.63887	1.73725	4.01486	1.81023	2.69344	4.83813	6.78885	5.63717	0	0	0	0	0	0	0	0	0	0	0	0	0	0	0.822963	4.59655	0	0	0	0	0	0	0	0	0	0	0	0	0	0	0	0	0	0	0	0	0	0	0	0	0	0	0	0	0	0	0	0	4.29921	1.49679	0	1.484	0	3.82192	1.69412	0.864321	1.63756	5.09258	0	0	0.878645	3.82895	2.09314	0	2.48312	0	5.85093	0.970671	2.60126	2.9491	2.50339	0.843347	0.780884	0	0	0	1.45893	2.03403	2.40907	1.67656	0	0	5.20183	3.88366	4.01481	0	1.30657	3.34615	5.43241	4.58317	3.44848	1.56473	2.49094	10.6016	3.87272	0.749878	0	5.43907	2.5222
MIR3978	6.79429	11.9212	4.70234	31.5923	7.45809	6.45611	3.32398	1.51591	1.4722	0	7.89891	8.95254	0	7.62397	12.9199	4.69396	7.55554	6.23052	7.15126	2.43177	4.05863	16.5706	11.6703	0	1.84548	6.6226	2.23954	3.84347	1.45779	9.13231	4.01532	6.51621	6.01845	2.2549	4.90084	2.72214	0	14.0028	10.551	7.35828	2.96142	3.01641	9.70953	12.4875	8.53752	1.56527	10.9402	3.34585	6.83039	4.18558	0	8.11223	8.49708	3.13135	8.04872	9.62585	5.21978	3.91569	5.72728	9.52873	3.20234	1.29664	2.14535	0	6.20655	6.58273	7.66349	0	0	0	0	0	0	0	3.49116	14.9327	6.32829	7.28763	6.27299	1.57812	4.69413	0	2.4583	3.4745	2.40892	2.71534	6.2847	3.8705	11.0319	11.2743	0	0	0	0	0	0	0	0	0	0	0	0	0	0	9.05259	2.75793	0	0	0	0	0	0	0	0	0	0	1.53693	0	0	0	0	0	0	0	3.19038	0	0	1.2846	0	0	0	0	0	0	0	0	0	0	9.45826	5.98716	2.02547	3.70999	0	5.35069	1.69412	5.18593	2.45633	8.14812	2.81956	4.95988	4.39323	8.61513	7.32601	0	2.48312	3.96987	6.68678	0.970671	2.60126	2.9491	4.17232	7.59013	4.6853	0	1.54691	8.14872	2.1884	2.03403	5.62117	3.35312	0	0	15.6055	11.651	6.52407	0	9.79929	0.836538	6.79052	5.34703	8.27636	6.25893	7.47282	5.30082	9.03635	6.7489	0	5.43907	10.0888
AMMECR1	433.985	397.066	526.662	742.804	448.231	497.927	440.759	339.564	431.353	211.536	425.664	616.979	304.025	506.57	534.561	623.515	450.814	523.363	501.303	509.862	507.329	535.784	554.869	275.54	555.49	709.446	588.251	362.824	479.613	458.276	381.455	453.765	449.377	389.534	352.248	452.964	226.583	573.506	424.678	456.213	382.764	588.953	596.695	416.549	466.006	385.839	561.076	437.469	535.047	424.139	287.412	667.636	532.226	511.662	586.551	431.559	525.241	507.082	325.637	393.854	393.087	334.534	504.158	111.154	433.079	404.18	430.113	759.135	606.614	359.808	2714.55	515.373	578.384	769.12	522.802	585.177	514.701	446.367	629.091	615.466	346.584	167.694	462.161	495.986	607.85	463.419	620.389	500.262	526.984	547.61	398.655	356.6	172.712	217.965	190.68	177.676	228.952	293.442	135.27	155.336	209.784	127.828	426.684	201.731	601.586	468.848	491.03	416.779	362.877	222.614	261.373	462.653	288.377	244.319	214.085	208.826	182.895	440.774	272.042	112.534	253.099	371.25	307.391	365.338	330.736	344.66	208.755	290.32	339.983	202.698	489.585	128.087	322.125	435.993	325.971	409.913	539.518	415.357	451.417	323.307	473.961	420.713	326.645	356.967	345.601	728.623	480.623	395.184	372.886	621.639	469.197	390.552	416.536	239.29	552.907	410.22	483.956	460.098	488.17	439.416	427.245	419.987	464.626	301.531	461.752	438.549	428.927	380.363	556.496	499.615	375.683	348.644	755.752	465.262	734.209	415.297	545.494	445.038	854.247	609.562	542.791	607.116	464.976	530.966	655.135	542.161	309.786	571.102	551.52
SNORD96B	11.0407	10.0871	8.06116	6.16435	4.47486	3.22805	3.32398	4.54773	3.68049	0	9.65423	7.46045	2.62091	8.47108	9.68992	5.47629	2.51851	3.89407	5.00588	4.86355	4.73507	8.28532	9.54842	0	10.1501	11.5895	1.49302	6.14955	7.28896	12.4532	6.4245	0.592382	1.33743	2.81862	5.51345	2.72214	0	2.43527	3.29719	5.15079	2.96142	3.77051	7.06148	4.45983	17.075	0.782635	7.81443	1.67292	8.34826	2.79039	0	12.1683	14.6768	1.25254	12.0731	4.01077	3.26236	2.61046	4.9091	3.9703	4.80351	1.29664	10.0116	0	4.1377	1.31655	7.66349	0	0	0	0	0	0	0	6.98233	7.46637	5.27357	5.46572	9.85755	3.9453	3.91178	0	2.4583	0.868626	5.6208	16.2921	8.97814	5.80575	14.4263	4.83186	0	0	0	0	0	0	0	0	0	0	0	0	0	0	10.6985	6.43517	1.10592	0	0	0	0	0	0	0	0	0	0	0	0	0	0	0	0	0	1.06346	0	0	0	0	0	0	0	0	0	0	0	0	0	0.859842	2.99358	5.06369	2.968	0	4.5863	3.38824	12.1005	4.91267	4.07406	0.704889	7.43983	7.02916	1.91447	10.4657	0	4.13853	3.96987	10.866	4.85335	4.33544	4.42365	4.17232	4.21674	1.56177	1.36439	0	3.70396	1.45893	6.78009	7.22722	8.3828	0	0	9.66054	6.99059	4.01481	0	3.26643	5.01923	10.8648	7.63862	8.96606	7.82366	9.96376	6.18429	6.45454	7.49878	0	13.2092	11.7703
RGAG1	1.69857	5.50207	1.34353	4.62326	7.45809	0	3.98877	3.03182	2.20829	0	4.38828	0	5.24182	5.08265	1.61499	3.91164	5.03702	3.89407	5.721	4.05295	6.08795	7.36473	1.06094	0	4.6137	6.6226	2.23954	3.07478	5.83116	8.3021	4.81838	0	6.68716	1.12745	1.83782	2.72214	2.31207	4.26172	2.63775	1.47166	2.22107	1.5082	5.29611	11.5956	7.1146	10.1743	11.7216	10.874	6.07146	2.79039	2.64896	2.43367	9.26954	5.63642	6.03654	5.61508	1.30495	9.13661	2.45455	0.794061	0	2.59328	0	0.903688	6.20655	2.63309	5.74762	4.27682	0	0	23.7477	0	0	2.24233	3.49116	1.86659	9.49243	2.73286	3.58456	4.73436	7.82356	0	8.19434	18.2411	4.81783	11.7665	10.7738	3.8705	2.54582	2.41593	15.9462	1.51102	0	0	0	3.86252	0	0	3.25953	5.68302	5.52063	0	1.22259	3.84249	4.93778	7.35448	7.74147	50.4288	1.58461	1.43622	3.22683	3.58646	1.28168	1.97031	1.79904	3.45166	4.61079	7.0864	4.57213	3.51667	27.3621	2.79136	3.85846	1.34316	6.38076	0	0	1.2846	0	3.97448	2.88841	0	1.40054	0	1.40505	0	1.25469	0	9.45826	3.74198	4.05095	0	0	6.87945	0.84706	7.77889	3.27511	6.11109	1.40978	7.43983	0	5.74342	4.18629	5.1185	11.5879	5.29316	8.35848	0.970671	1.73417	3.68638	2.50339	0	2.34265	4.09318	0	2.96317	0.729467	2.71204	7.22722	2.51484	5.8472	4.7114	3.71559	6.99059	3.01111	1.28178	5.87957	5.85577	6.11147	1.52772	6.20727	8.60603	2.49094	15.019	7.09999	8.99853	9.56869	13.2092	1.68146
TDGF1P3	0	0	0	0	0	0	0	0	0	0	1.75531	12.6828	0	0.847108	7.26744	0.782327	3.35802	10.9034	60.7857	16.2118	0.676439	6.44413	0	0	0.922741	0.827825	0	0	0	0	0	0	0	0	0	0	0	0	1.31888	0	0	0	23.8325	4.45983	6.40314	5.47844	0	17.5657	17.4554	3.48799	0	0	1.54492	0.626269	0	0.802154	4.56731	2.61046	0	0	0	0	0	0	0	0	0	0	0	0	1.82675	0	0	0	7.85512	0.933297	10.5471	0	0	4.73436	0	0	0	2.60588	17.6654	0	20.6497	3.8705	6.78885	8.0531	0	0	0	0	0	0	0	0	0	0	0	0	0	0	6.5837	0	0	0	0	0	0	0	0	0	0	0	0	0	0	0	0	0	0	0	0	0	0	0	0	0	0	0	4.20163	0	0	0	0	1.33127	0	0	0	0.741999	0	0	0	0.864321	0	0	0	0	0	0	1.04657	0	3.31082	0	0	0	0	0	0	0	0	0	0	0	0	0	0	0	0	0	2.97248	0	15.0556	0	0.653286	0	0	0.763862	6.89697	5.47656	1.66063	3.53388	0.645454	1.49976	0	8.54711	0
CHRDL1	33.9714	3.66805	20.8247	30.8217	195.402	2816.48	172.182	6.06364	22.0829	5.64096	801.301	607.281	23.5882	85.5579	316.537	174.459	949.479	632.397	59.3554	1022.16	279.369	151.897	1207.34	8.2662	3189.91	846.037	163.486	129.909	1821.51	166.872	65.8512	0	60.8532	83.4312	1.83782	0	398.832	0.608817	1062.35	18.3957	76.2566	4.52461	57.3745	1822.29	910.669	1301.52	811.92	1053.11	144.197	476.459	1279.45	87.6121	1300.83	1376.54	982.95	1189.59	1097.46	1021.99	31.9092	22.2337	40.0292	1.94496	1.43023	3.61475	29.6535	0.658273	114.952	0	7.77711	1.52461	736.18	133.687	4.60863	0	997.6	634.642	1468.16	1359.14	483.916	460.811	876.238	0	1224.23	1186.54	323.598	997.437	634.754	964.723	857.092	146.566	19.9327	25.6873	0	3.66328	0	105.575	1.42206	22.4002	16.2976	0	52.446	5.55772	132.04	7.68499	483.079	838.41	3.31777	1367.51	3.16923	12.926	1.61342	4420.9	2.56335	0	0	293.391	0	355.737	77.7262	35.1667	5.13039	5348.24	32.1538	914.689	12729.6	54.6878	138.673	0	180.07	15.8979	18.7746	0	7.00272	739.239	5.6202	45.5459	2.50939	23.9629	7298.34	11.9743	1.01274	10.388	3.82787	123.83	0	2053.63	4.09389	119.166	167.764	459.616	2.63594	105.296	271.062	0	782.182	16.5411	516.554	3.88268	1.73417	0.737276	1392.72	51.4442	385.757	85.9568	190.27	3.70396	1.45893	0.678009	26.4998	9.22108	156.413	113.074	332.174	1426.08	481.778	405.043	935.505	1467.29	16.9763	681.365	665.557	1378.53	1060.31	969.167	651.908	1177.31	9140.49	977.479	87.4362
PAK3	77.285	127.465	51.7258	2.31163	61.9022	104.912	21.2734	38.6557	187.705	69.1017	57.9254	88.7794	13.1045	83.8637	131.621	59.4569	36.0987	56.0747	42.9075	103.756	64.2617	46.0295	78.5092	63.3742	300.813	66.226	84.3558	24.5982	212.837	92.1533	128.49	261.833	33.4358	26.4951	88.8278	296.169	8.09224	42.6172	828.254	150.109	76.997	45.2461	60.9053	209.612	39.8418	51.6539	91.4289	146.381	69.0628	96.2684	6.62239	115.194	134.408	41.96	60.3654	44.9206	53.5028	69.8298	104.727	54.7902	121.689	61.5905	130.151	5.42213	364.807	114.54	81.4246	100.505	130.267	60.9845	10.9605	139.5	147.476	33.635	53.2403	107.329	122.347	130.266	75.2758	92.32	140.042	1.84279	60.6381	46.0372	71.4645	59.7376	97.8617	43.5432	131.534	56.3717	1.99327	152.613	1.20778	18.3164	3.37488	90.1254	38.3956	22.4002	6.51905	17.0491	57.9666	1.85257	67.2425	86.4561	76.5355	73.5448	70.7791	31.1472	76.0615	20.1071	12.9073	239.097	7.69006	37.4359	124.134	58.6783	4.61079	26.9283	68.5819	8.79168	5.13039	20.9352	30.8677	124.914	88.2672	43.2415	13.4199	46.2457	16.1257	43.7193	252.736	6.97071	8.40326	20.7036	22.4808	110.612	33.8767	26.6254	508.166	20.9551	265.337	208.502	11.4836	89.4329	41.506	230.774	112.991	186.388	121.946	162.023	14.937	155.072	125.589	55.0239	95.1861	82.7056	121.198	318.38	24.2784	35.3892	32.5441	52.2875	134.312	96.872	15.4691	178.531	52.5216	58.3088	380.634	197.834	49.7012	9.4228	62.422	48.1574	109.906	106.388	63.3687	26.7692	57.0403	38.957	52.4169	39.9007	87.1829	90.114	74.8726	44.2428	142.334	63.7148	90.7991
CAPN6	4.24643	53.1867	0	363.696	569.053	292.139	179.495	3.03182	172.983	25.3843	35.9839	1180.99	225.398	1030.93	1051.36	1027.2	98.222	245.327	1861.47	462.847	1174.3	879.164	130.495	57.8634	271.286	217.718	292.633	6.14955	40.8181	80.5304	394.304	5.33144	88.9392	19.1666	28.1799	111.063	5.78017	7.30581	85.7269	2160.39	12.586	25.6395	1130.72	536.072	52.648	80.6114	177.388	1299.86	1175.59	781.309	113.905	909.381	53.2998	70.7684	55.335	63.3702	124.622	58.7353	183.273	62.7308	419.506	1659.7	1.43023	9.03688	1026.84	10.5324	203.083	0	3.88855	769.929	1.82675	19.3749	29.9561	2.24233	108.226	426.517	376.533	153.04	343.222	1025.78	602.414	3.68559	141.762	64.2783	321.992	64.2632	560.236	43.5432	752.713	1042.88	35.8789	51.3746	0	40.2961	11.8121	178.963	69.6809	20.1601	101.045	0	143.536	14.8206	440.133	0	608.992	69.8675	422.463	1340.81	110.923	176.655	209.744	27.4962	24.3519	90.6344	0	186.39	39.9602	83.6195	0	1.75834	899.528	272.157	3.85846	33.5789	618.934	887.722	5.96442	1053.37	38.9703	577.624	75.0986	1.74268	415.962	68.2	8.4303	22.773	32.622	1652.11	648.321	6.73556	4.05095	911.917	17.8634	49.6849	2.54118	0.864321	21.2882	226.11	137.453	63.6518	75.5635	338.862	863.422	340.381	376.606	224.298	206.454	33.0028	2.60126	1.47455	117.659	73.3712	22.6456	728.586	11.6018	45.1884	352.333	8.13611	354.937	16.7656	4487.73	18.8456	1215	33.3995	536.981	6.4089	151.562	18.4038	1246.74	180.271	419.336	68.0659	34.0429	132.521	214.291	27.7455	9.56869	90.1332	163.102
DCX	0	0.917012	12.7635	10.7876	3.72905	52.4559	6.64795	3.03182	1.4722	1.41024	5.26594	0.746045	15.7255	3.38843	4.03747	0.782327	2.51851	9.34578	1.43025	4.86355	0.676439	0.920591	9.54842	11.0216	10.1501	6.6226	5.22558	2.30608	48.1071	0.83021	3.21225	2.96191	2.67486	6.7647	3.06303	7.07756	2.31207	9.74108	3.29719	22.8107	0.740356	0	0	0	3.5573	10.9569	3.12577	2.50938	0	2.79039	0	1.62245	3.86231	9.39404	12.0731	12.8345	4.56731	3.91569	6.54547	0.794061	2.40175	24.6362	2.14535	0	31.0328	7.89928	13.4111	2.13841	1.94428	3.04922	0	1.93749	4.60863	2.24233	12.2191	2.79989	13.7113	5.46572	4.4807	3.9453	2.34707	0	9.01378	10.4235	3.21189	9.05115	5.38688	7.74101	3.39442	0	19.9327	27.1983	4.8311	10.9898	5.06231	25.7501	4.26618	0	1.62976	0	0	1.85257	9.78072	0	4.11481	3.67724	5.52962	117.173	25.3538	15.7984	30.6549	3.58646	6.40838	0	5.39711	0	1.53693	2.83456	0	0	10.2608	4.18703	5.14461	2.68631	1.06346	2.54362	2.98221	12.846	1.34381	33.1207	28.8841	0	4.20163	7.30714	4.21515	6.50656	2.50939	1.33127	5.15905	0.748395	1.01274	5.19399	14.0355	0.764384	9.31766	5.18593	4.91267	24.4444	0	14.053	2.63594	1.91447	2.09314	10.237	13.2433	3.96987	15.8811	30.0908	5.20252	0	20.8616	3.37339	5.46619	4.09318	7.73454	1.48159	4.3768	2.03403	57.0147	0	5.8472	4.7114	2.22936	5.43712	38.6426	0	22.2117	4.18269	5.43241	7.63862	10.3454	0	4.15157	4.41735	12.9091	5.99902	0	3.88505	0.840732
LINC00890	1.69857	0	0	10.7876	2.23743	33.8946	0	0	0.736098	0	4.38828	19.3972	0	5.92975	26.6473	0	2.51851	2.33644	0	12.1589	11.4995	0.920591	39.2546	1.3777	71.051	11.5895	4.47907	6.14955	2.18669	0	5.62144	1.18476	0	1.69117	0.612606	4.35542	5.78017	3.6529	4.61607	1.47166	1.48071	3.77051	0	8.0277	6.40314	5.47844	24.2247	10.874	0.758932	8.37117	5.29791	1.62245	14.6768	8.76777	6.03654	4.81292	14.3544	25.452	0.818183	0	0	5.18657	0	0.903688	36.5497	0.658273	0.957936	0	0	0	0	0	0	0	8.72791	30.7988	12.6566	98.383	8.06527	37.0858	13.3	0	13.9304	7.81764	1.60594	4.52557	15.2628	6.77338	19.5179	14.4956	11.9596	216.076	0	21.9797	0	11.5876	0	1.12001	0	0	0	0	6.11295	0	0.822963	21.1441	1.10592	649.642	23.7692	0	1.61342	4.78194	0	0	0	5.17749	1.53693	1.41728	4.57213	0	27.3621	6.97839	0	0	0	0	0	0	0	14.5731	105.427	0	1.40054	0	0	16.2664	10.0375	3.99381	3.43937	0	2.02547	0	1.27596	4.5863	0.84706	0	0	3.05555	2.81956	0	2.63594	1.91447	0	0	31.4528	0.661645	4.17924	0.970671	0	0	19.1927	0	0.780884	0	1.54691	4.44476	0.729467	0	15.2575	1.67656	1.4618	11.7785	0.743119	27.9623	5.52037	12.8178	12.4124	2.50961	0	2.29159	3.44848	2.3471	29.8913	6.18429	11.6182	12.7479	2.39217	2.33103	1.68146
ALG13	1917.69	2478.68	2151.66	1776.87	1962.22	1918.27	1428.64	1252.14	1786.51	654.351	1262.95	1204.12	597.567	1514.63	1241.92	1197.74	1062.81	945.481	1089.85	1124.29	1047.13	1613.8	1496.98	985.055	2427.73	1498.36	1628.14	1808.74	2349.23	2779.54	2144.18	1704.28	1876.42	1739.65	2190.68	1961.57	979.161	1488.56	2999.78	2387.76	2103.35	1721.61	1723	1759.85	1292.01	1021.34	1469.89	879.121	1312.95	951.522	854.289	1896.64	1498.58	876.151	1685.2	1445.48	1345.4	1386.15	1778.73	1897.81	2010.27	1738.8	2118.89	684.092	2926.73	2126.22	1867.98	1233.86	1137.4	952.882	917.028	1228.37	1159.07	1264.67	1235.87	1618.34	1596.84	1362.79	1166.78	1083.38	1316.7	967.467	961.196	1039.75	1132.99	1253.58	1413.16	1225.01	1589.44	1480.96	1309.58	1226.95	686.017	696.023	896.029	885.804	1184.58	982.247	679.611	659.23	2086.8	435.355	1342.4	576.374	1172.72	1430.45	1037.36	1002.64	781.215	735.345	897.059	763.915	1616.19	1568.37	471.348	804.237	524.093	1410.19	608.093	407.934	641.298	802.515	933.747	1249.14	1665.38	872.461	709.766	818.292	1151.64	708.782	677.332	690.1	1018.2	1619.75	1413.48	1174.43	1417.8	1420.47	2088.56	1472.09	2969.35	1652.43	778.334	1626.61	1948.24	2288.72	2066.6	1708.05	1397.09	3423.15	2034.94	2213.13	3265.31	701.235	1111.61	1243.89	2355.42	2027.73	2192	1890.37	2537.6	1941.39	1618.77	818.636	1539.95	1689.75	1793.76	1445.52	2467.69	2240.72	1296.62	1316.84	1437.19	1745.32	1542.69	694.725	1368.63	1270.7	1500.7	1216.83	1323.53	1362.88	1527.78	1272.2	1564.58	1291.29	864.77	1345.78	3003.94
TRPC5	35.67	78.863	27.5423	30.8217	14.1704	13.7192	12.6311	16.675	9.56927	0	58.803	20.8893	2.62091	10.1653	27.4548	21.9052	31.9012	82.5544	11.442	23.5071	10.1466	25.7765	35.0109	0	29.5277	57.1199	31.3535	27.673	51.7516	58.1147	20.8796	13.0324	32.7671	22.549	20.8286	52.2651	0	26.1791	58.69	12.5091	25.1721	21.1148	15.0056	11.5956	38.4188	32.8707	27.3505	14.2198	7.58932	28.6015	2.64896	6.48978	33.2158	40.7075	37.2253	32.0862	36.5385	61.9984	18.8182	26.9981	40.8298	18.153	37.9012	1.80738	59.9967	39.4964	21.0746	6.41523	0	3.04922	0	1.93749	4.60863	4.48466	47.1307	41.9983	20.0396	30.9724	59.1453	33.9296	6.25884	0	37.694	22.5843	30.5129	55.212	36.8104	44.5108	22.9124	12.885	0	3.02204	0	0	1.68744	1.28751	0	2.24002	0	0	0	0	1.22259	5.76374	44.44	40.4496	0	19.2816	0	0	0	2.39097	1.28168	0	0	0	0	1.41728	6.85819	0	3.42026	6.97839	0	1.34316	3.19038	7.63085	2.98221	2.56921	0	17.2227	0	0	2.80109	1.21786	1.40505	0	5.01877	1.33127	18.9165	43.4069	23.293	52.6819	8.9317	19.1096	13.553	25.9296	30.2948	34.6295	12.688	47.1189	43.9323	44.9901	59.6546	1.27963	36.419	15.8795	40.1207	22.3254	63.2974	34.652	43.3921	39.6373	23.4265	5.45758	17.7894	40.0028	18.2367	9.49213	80.3024	36.0461	1.4618	0	37.8991	39.6133	26.0963	0	48.3432	28.4423	24.4459	87.8441	44.8303	64.154	44.8369	33.5719	35.5	39.7435	3.58826	34.1884	147.969
TRPC5OS	5.945	6.41908	6.71763	6.16435	3.72905	0.807013	4.65357	2.27387	0.736098	0	12.2872	11.9367	0	4.23554	4.84496	4.69396	16.7901	3.89407	7.86638	12.9695	6.76439	0.920591	15.914	0	3.69096	16.5565	9.70465	3.07478	16.7646	1.66042	1.60613	1.18476	3.34358	0.563725	1.83782	8.16642	0	6.08817	12.5293	1.47166	3.70178	8.29512	0.882685	0	15.6521	11.7395	8.59588	0.836462	5.31253	4.18558	10.5958	0	2.31738	30.6872	4.02436	8.02154	18.2692	6.52615	2.45455	1.58812	1.60117	1.94496	1.43023	0	16.5508	0	0	32.0761	3.88855	0	0	9.68747	2.30432	6.72699	10.4735	6.53308	2.10943	12.7534	8.96141	7.10153	1.56471	0	6.55547	6.94901	5.6208	10.8614	19.7519	7.74101	1.69721	6.44248	15.9462	7.55509	1.20778	10.9898	3.37488	3.86252	0	6.72005	1.62976	3.78868	24.8428	0	4.89036	0	18.1052	12.8703	7.74147	59.328	1.58461	4.30866	4.84025	5.97743	10.2534	11.8219	0	3.45166	0	2.83456	2.28606	0	1.71013	0	3.85846	4.02947	15.9519	2.54362	1.4911	0	4.03142	2.64965	5.77682	0.871338	5.60218	10.9607	8.4303	13.0131	5.01877	9.3189	0.859842	2.24519	3.03821	1.484	3.82787	0	0.84706	1.72864	1.63756	11.2037	0	10.7464	0.878645	6.70066	7.32601	3.83888	4.13853	0.661645	13.3736	12.6187	0.867087	3.68638	4.17232	5.90343	5.46619	5.45758	0.773454	2.22238	8.02414	0.678009	19.2726	4.1914	4.3854	37.6912	8.17431	6.21385	4.01481	0	11.1059	2.50961	13.581	14.5134	12.4145	5.47656	12.4547	12.3686	15.4909	4.49927	2.39217	14.7632	20.1776
ZCCHC16	1.69857	0	15.4506	0	2.23743	0.807013	0	3.03182	0	2.82048	36.8616	8.2065	0	8.47108	11.3049	17.2112	62.9628	80.2179	7.15126	44.5825	6.76439	0	77.4483	1.3777	1.84548	57.9477	5.22558	0.768694	5.83116	0	0.803063	2.96191	2.67486	0.563725	0.612606	0.544428	3.4681	0	7.91326	2.20748	0	12.8197	0.882685	2.6759	22.7667	39.1317	14.066	0	2.2768	18.8351	0	0	13.9043	58.8693	32.1949	47.3271	51.5454	38.5043	0.818183	3.9703	0.800584	2.59328	3.57559	0	2.75847	2.63309	0	2.13841	0	1.52461	0	0	0	0	55.8586	23.3324	12.6566	23.6848	27.7804	39.453	0	0	49.9855	17.3725	45.7694	54.3069	34.1169	29.9964	8.48606	0	1.99327	0	3.62333	0	0	0	1.42206	0	6.51905	0	0	1.85257	2.44518	1.92125	25.5118	35.8531	0	17.7984	0	2.87244	0	3.58646	5.12671	1.97031	0	0	4.61079	14.1728	0	0	0	0	0	0	0	1.27181	0	8.99222	0	7.94896	0	1.74268	1.40054	28.0107	0	0	5.01877	2.66254	0	0.748395	9.11464	2.226	0	0	0.84706	0.864321	4.09389	1.01852	4.22933	0	53.5974	7.65789	1.04657	2.55925	27.3143	2.64658	0	18.4427	8.67087	0	10.848	1.68669	0.780884	4.09318	2.32036	0.740793	2.91787	3.39005	3.2121	0	2.9236	0	20.0642	34.9529	30.1111	0	44.4234	32.625	16.9763	90.8996	50.3478	40.683	28.2307	53.0082	56.7999	23.2462	2.39217	38.8505	4.20366
LHFPL1	5.945	7.33609	6.71763	6.16435	3.72905	9.68416	0.664795	0	8.09707	1.41024	1.75531	2.98418	2.62091	4.23554	11.3049	3.91164	9.23454	6.23052	2.8605	12.1589	5.41151	0.920591	9.54842	0	7.38193	9.10607	4.47907	4.61216	2.91558	4.98126	6.4245	6.51621	0.668716	4.5098	4.90084	1.63328	3.4681	2.43527	0	5.15079	4.44213	3.01641	2.64805	13.3795	9.96044	13.3048	16.4103	0	2.2768	9.06876	2.64896	1.62245	9.26954	6.26269	17.1035	1.60431	11.7445	4.5683	2.45455	2.38218	1.60117	1.29664	0.715117	1.80738	3.44808	1.97482	5.74762	0	1.94428	1.52461	5.48025	1.93749	6.91295	4.48466	11.3463	18.6659	3.16414	9.10954	4.4807	11.8359	1.56471	1.84279	8.19434	9.55489	4.81783	10.8614	2.69344	16.4496	3.39442	4.83186	3.98655	0	1.20778	0	0	3.86252	14.2206	3.36002	1.62976	0	5.52063	0	4.89036	0	5.76074	6.43517	1.10592	2.9664	0	1.43622	0	2.39097	8.97174	0	0	0	0	7.0864	0	1.75834	1.71013	22.3308	10.2892	0	14.8884	0	1.4911	5.13841	5.37522	3.97448	1.4442	2.61401	1.40054	1.21786	4.21515	0	2.50939	6.65636	3.43937	0.748395	2.02547	4.45199	2.55192	16.0521	1.69412	6.91457	0	12.2222	9.16356	1.65329	1.75729	4.78618	6.27943	1.27963	14.8987	3.30822	0	0.970671	0.867087	0	5.00678	0.843347	2.34265	1.36439	3.09382	4.44476	2.1884	4.06805	4.01512	5.86796	0	4.7114	8.91743	23.302	4.51667	2.56356	11.7591	7.52884	4.07431	3.05545	4.13818	7.0413	13.285	7.95124	13.5545	12.7479	14.353	20.9793	3.36293
AMOT	1017.44	1081.16	1582	120.975	1505.04	289.718	1094.25	1982.81	1163.03	919.476	2881.35	880.333	943.527	687.851	819.606	1182.88	2403.5	1900.31	702.253	1776	796.168	934.4	2084.74	529.037	1457.01	2530.66	1144.4	342.069	1516.1	1149.84	1231.1	960.252	1026.48	2085.22	1667.51	1467.23	302.881	1441.07	2598.19	1951.42	1545.86	1562.5	571.097	1363.82	2361.34	2211.73	2031.75	808.858	1460.19	1218	299.332	897.212	1364.17	2696.09	1770.72	2427.32	2713.63	1955.23	1147.09	1368.96	1237.7	2181.6	1498.89	973.272	2017.13	1716.78	352.521	284.408	406.354	556.483	23.7477	319.687	306.474	594.218	2028.37	1022.89	1231.91	1740.83	1530.61	1456.6	2141.31	1546.1	2785.26	2509.46	1598.72	2387.69	1247.96	1900.42	1060.76	997.779	861.094	805.373	1212.61	188.659	340.862	787.954	554.603	922.887	361.807	636.498	113.173	831.805	540.385	553.319	1429.49	2137.39	540.797	921.068	223.431	495.496	517.907	467.435	1423.94	212.794	1455.42	315.827	1178.83	1790.02	96.0147	2238.36	514.749	379.624	180.061	241.768	449.844	702.038	120.779	650.009	1439.22	616.044	466.478	1202.45	684.866	1360.35	1261.73	289.542	288.579	545.821	1400.68	1425.69	1673.04	2174.8	213.085	1312.45	1480.66	413.145	1115.18	1274.16	1992.72	1267.25	2051.64	574.342	1057.04	484.978	2010.5	1747.4	564.197	939.609	2009.04	1380.92	2540.11	1502	1575.82	641.265	1464.15	1246.01	1493.22	2936.46	2097.5	1811.52	564.255	565.368	1174.13	2863.81	1743.43	383.252	2185.89	2121.46	1049.81	2564.28	2060.12	1983.3	1777.7	2512.59	1866.01	2165.65	102.863	2182.62	623.823
MIR4329	0	0	0	0	1.49162	0	0	0	0	0	0	2.23814	0	0	0	0	0.839504	0.778815	0	1.62118	0	0	0	0	0	0	0.746512	0	3.64448	0	0	0	0.668716	0	2.45042	2.17771	0	1.21763	3.29719	0.735828	0.740356	1.5082	0	0	0.71146	0	0	0	2.2768	0	0	0	0	0	0	1.60431	1.30495	0.652615	3.27273	0	0.800584	0	0	0	1.37923	0.658273	0	0	0	0	0	0	0	0	0	0	0	1.82191	1.79228	0.789059	0	0	1.63887	0.868626	0	0	0.897814	0.967626	0	0	0	0	0	0	0	0	0	0	0	0	0	0	0	0	0.822963	0	0	0	0	0	0	0	0	0	0	0	0	0	0	0	0	0	0	0	0	0	0	0	0	0	0	0	0	0	0	0	0	0	0	0	0	0	0	0	1.69412	0	0	0	0	2.47994	0.878645	0	1.04657	0	0	0	0	0	0	0	0	0	1.56177	0	1.54691	0	0.729467	0	0.803024	0.83828	0	0	0.743119	0.776732	0	0	1.30657	0	1.3581	0	0.689697	0	1.66063	0.883471	0.645454	0	0	0	0
LOC101928437	0	0.917012	0	0	0.745809	6.45611	0	0.757956	0	0	0.877657	0	0	2.54132	0	1.56465	0	0.778815	0	0.810591	0.676439	0	3.18281	0	0	0	2.23954	9.22433	0	4.98126	0.803063	0	0	0	0	0	0	0.608817	0	0	0.740356	0.754102	0	3.56787	2.84584	0	0.781443	0	0.758932	0.697597	0	0	0	1.25254	1.00609	0.802154	0	1.95784	0	0	0	0	0	0	0.689617	0	4.78968	0	0	0	0	0	0	0	0.872791	0.933297	1.05471	1.82191	0.896141	0.789059	0.782356	0	0.819434	0.868626	0.802972	0	1.79563	0.967626	0	0	0	0	0	0	0	0	0	0	0	0	0	0	0	0	0.822963	4.59655	0	0	0	0	0	0	1.28168	0	0	0	0	0	0	0	0	0	0	0	0	0	0	0	0	0	0	0	0	0	0	0	0	0	1.71968	0	0	0.741999	0	0	0	0	0	1.01852	0	0	0	0	0	0	0.827705	0	0	0	0	0.737276	0	0	0	0	0	0	0	0	0.803024	0	0	0	1.48624	3.10693	0	0	0	0.836538	3.39526	0.763862	0	0.782366	7.47282	2.65041	1.29091	0.749878	0	7.7701	0
XACT	0	0	0	0	0	0	0	0	0	0	0	0	0	0.847108	0	0	0	0	0.715126	0.810591	0	0	0	0	0.922741	0	0	0	0	0	0	0.592382	0	0	0	0	0	0	0.659438	0	0	0	1.76537	0	0	0	0	0	5.31253	0	0	0	0	0	0	0	0	0	0	2.38218	0	0	0	0	0.689617	0	0	0	0	0	0	0	0	0	0	0.933297	0	0	0.896141	0	3.12942	0	0	0	0	0	0.897814	0	0	0	0	0	0	0	0	0	0	0	0	0	0	0	0	0	0	0	0	0	0	0	0	0	0	0	0	0	0	0	0	0	0	0	0	0	0	0	0	0	0	0	0	0	0	0	0	0	0	0	0	0	0	0	0	0	0	0	0	4.07406	0	0	0.878645	3.82895	0	0	0	0	1.6717	0	0	0	0	0	0	0	0	0	0	0	0	0	0	0	0.743119	0	0	0	0	0	5.43241	0	0	0	0	0	1.29091	0	0	0	0
HTR2C	0	0	0	1.54109	0	0	0	0	0.736098	0	0.877657	0	0	0	0.807493	2.34698	0.839504	0.778815	0.715126	0	0	0	2.12187	0	0	0	0	0	0	0.83021	0	0	0	0	0	1.63328	0	0	0	0	0	0	0.882685	2.6759	0	0	0	1.67292	0	0.697597	0	0	0	0	0	2.40646	0	0.652615	0	0	0	0.648321	0	0	0.689617	0	0	0	0	0	16.4407	0	0	0	0	0	0	1.82191	0.896141	0	0	0	2.4583	0	0	2.71534	0	0	0.848606	0	0	0	0	0	0	0	0	0	0	0	0	0	0	0	0.822963	1.83862	0	0	0	0	0	0	0	0	0	0	0	0	77.7262	0	0	0	0	0	0	0	0	0	0	0	0	0	2.80109	0	0	0	0	0	0	0	0	0.741999	0	0	0	0	0	0	0	0	2.63594	0	0	0	0	0	0	0	0	0	0	0	0	0	0	0	0	0	0.803024	0	0	0	2.97248	2.3302	0.501852	6.4089	0	0	0	1.52772	0	0	0	0	0	0	0	0.77701	0
SNORA35	0	0	0	0	0	0	0	0	0	0	0	0	0	0	0	0	0	0	0	0	0	0	0	0	0	0	0	0	0	0	0	0	0	0	0	0	0	0	0	0	0	0	0	0	0	0	0	0	0	0	0	0	0	0.626269	0	0	0	0	0	0	0	0	0	0	0	0	0	0	0	0	0	0	0	0	0	0	0	0	0	0	0	0	0	0	0	0	0	0	0	0	0	0	0	0	0	0	0	0	0	0	0	0	0	0	0	0	0	0	0	0	0	0	0	0	0	0	0	0	0	0	0	0	0	0	0	0	0	0	0	0	0	0	0	0	0	0	0	0	0	0	0	0	0	0	0	0	0	0	0	0	0	0	0	0	0	0	0	0	0	0	0	0	0	0	0	0	0	0	0	0	0	0	0	0	0	0	0	0	0	0.763862	0	0	0	0	0	0	0	0	0
MIR764	0	0	0	0	0	0	0	0	0	0	0	0	0	0	0	0	0	0	0	0	0	0	0	0	0	0	0	0	0	0	0	0	0	0	0	0	0	0	0	0	0	0	0	0	0	0	0.781443	0	0	0	0	0	0	0	0	0	0	0	0	0	0	0	0	0	0	0	0	0	0	0	0	0	0	0	0	0	0	0	0	0	0	0	0	0	0	0	0	0	0	0	0	0	0	0	0	0	0	0	0	0	0	0	0	0	0	0	0	0	0	0	0	0	0	0	0	0	0	0	0	0	0	0	0	0	0	0	0	0	0	0	0	0	0	0	0	0	0	0	0	0	0	0	0	0	0	0	0	0	0	0	0	0	0	0	0	0	0	0	0	0	0	0	0	0	0	0	0	0	0	0	0	0	0	0	0	0	0	0	0	0	0	0	0	0	0	0	0	0	0
MIR1912	0	0	0	0	0	0	0	0	0	0	0	0	0	0	0	0	0	0	0	0	0	0	0	0	0	0	0	0	0	0	0	0	0	0	0	0	0	0	0	0	0	0	0	0	0	0	0	0	0	0	0	0	0	0	0	0	0	0	0	0	0	0	0	0	0	0	0	0	0	0	0	0	0	0	0	0	0	0	0	0	0	0	0	0	0	0	0	0	0	0	0	0	0	0	0	0	0	0	0	0	0	0	0	0	0	0	0	0	0	0	0	0	0	0	0	0	0	0	0	0	0	0	0	0	0	0	0	0	0	0	0	0	0	0	0	0	0	0	0	0	0	0	0	0	0	0	0	0	0	0	0	0	0	0	0	0	0	0	0	0	0	0	0	0	0	0	0	0	0	0	0	0	0	0	0	0	0	0	0	0	0	0	0	0	0	0	0	0	0
MIR1264	0	0	0	0	0	0	0	0	0	0	0	0	0	0	0	0	0	0	0	0	0	0	0	0	0	0	0	0	0	0	0	0	0	0	0	0	0	0	0	0	0	0	0	0	0	0	0	0	0	0	0	0	0	0	0	0	0	0	0	0	0	0	0	0	0	0	0	0	0	0	0	0	0	0	0	0	0	0	0	0	0	0	0	0	0	0	0	0	0	0	0	0	0	0	0	0	0	0	0	0	0	0	0	0	0	0	0	0	0	0	0	0	0	0	0	0	0	0	0	0	0	0	0	0	0	0	0	0	0	0	0	0	0	0	0	0	0	0	0	0	0	0	0	0	0	0	0	0	0	0	0	0	0	0	0	0	0	0	0	0	0	0	0	0	0	0	0	0	0	0	0	0	0	0	0	0	0	0	0	0	0	0	0	0	0	0	0	0	0
MIR1298	0	0	0	0	0	0	0	0	0	0	0	0	0	0	0	0	0	0	0	0	0	0	0	0	0	0	0	0	0	0	0	0	0	0	0	0	0	0	0	0	0	0	0	0	0	0	0	0	0	0	0	0	0	0	0	0	0	0	0	0	0	0	0	0	0	0	0	0	0	0	0	0	0	0	0	0	0	0	0	0	0	0	0	0	0	0	0	0	0	0	0	0	0	0	0	0	0	0	0	0	0	0	0	0	0	0	0	0	0	0	0	0	0	0	0	0	0	0	0	0	0	0	0	0	0	0	0	0	0	0	0	0	0	0	0	0	0	0	0	0	0	0	0	0	0	0	0	0	0	0	0	0	0	0	0	0	0	0	0	0	0	0	0	0	0	0	0	0	0	0	0	0	0	0	0	0	0	0	0	0	0	0	0	0	0	0	0	0	0
MIR1911	0	0	0	0	0	0	0	0	0	0	0	0	0	0	0	0	0	0	0	0	0	0	0	0	0	0	0	0	0	0	0	0	0	0	0	0	0	0	0	0	0	0	0	0	0	0	0	0	0	0	0	0	0	0	0	0	0	0	0	0	0	0	0	0	0	0	0	0	0	0	0	0	0	0	0	0	0	0	0	0	0	0	0	0	0	0	0	0	0	0	0	0	0	0	0	0	0	0	0	0	0	0	0	0	0	0	0	0	0	0	0	0	0	0	0	0	0	0	0	0	0	0	0	0	0	0	0	0	0	0	0	0	0	0	0	0	0	0	0	0	0	0	0	0	0	0	0	0	0	0	0	0	0	0	0	0	0	0	0	0	0	0	0	0	0	0	0	0	0	0	0	0	0	0	0	0	0	0	0	0	0	0	0	0	0	0	0	0	0
MIR448	0	0	0	0	0	0	0	0	0	0	0	0	0	0	0	0	0	0	0	0	0	0	0	0	0	0	0	0	0	0	0	0	0	0	0	0	0	0	0	0	0	0	0	0	0	0	0	0	0	0	0	0	0	0	0	0	0	0	0	0	0	0	0	0	0	0	0	0	0	0	0	0	0	0	0	0	0	0	0	0	0	0	0	0	0	0	0	0	0	0	0	0	0	0	0	0	0	0	0	0	0	0	0	0	0	0	0	0	0	0	0	0	0	0	0	0	0	0	0	0	0	0	0	0	0	0	0	0	0	0	0	0	0	0	0	0	0	0	0	0	0	0	0	0	0	0	0	0	0	0	0	0	0	0	0	0	0	0	0	0	0	0	0	0	0	0	0	0	0	0	0	0	0	0.776732	0	0	0	0	0	0	0	0	0	0	0	0	0	0	0
IL13RA2	11.0407	7.33609	6.04587	89.383	17.1536	3.22805	19.2791	7.57956	26.4995	25.3843	56.17	13.4288	2.62091	14.4008	26.6473	32.8577	44.4937	35.8255	4.29075	63.2261	16.2345	7.36473	48.803	17.9101	3.69096	115.895	1026.45	58.4208	7.28896	19.925	32.9256	17.1791	50.8224	11.2745	11.6395	11.9774	6.9362	6.69699	75.1759	49.3005	3.70178	6.78692	12.3576	8.0277	76.8377	115.83	76.5814	11.7105	12.1429	22.3231	37.0854	2.43367	125.139	124.628	142.865	107.489	66.5522	64.6089	103.909	8.73467	34.4251	60.2938	10.0116	9.94057	29.6535	7.24101	20.1167	12.8305	31.1084	30.4922	241.131	9.68747	13.8259	11.2117	45.3851	68.1307	28.4773	46.4586	50.1839	32.3514	6.25884	5.52838	89.3183	100.761	48.1783	74.2194	36.8104	137.403	9.33467	5.63717	39.8655	22.6653	37.4411	1703.42	13.4995	61.8003	15.6427	0	6.51905	39.7811	2.76032	29.6412	1.22259	9.60624	46.0859	58.8358	11.0592	5.9328	1074.37	87.6095	0	11.9549	58.9571	9.85156	10.7942	31.065	29.2017	51.0221	1209.33	21.1	17.1013	43.266	0	143.718	775.263	49.6005	58.1531	280.043	40.3142	2.64965	77.987	36.5962	7.00272	24.3571	26.6959	42.2927	5.01877	5.32509	211.521	16.4647	1.01274	6.67799	5.10383	13.7589	9.31766	139.156	11.4629	96.759	10.5733	52.0788	10.5437	8.61513	3.13972	11.5166	28.9697	5.9548	6.68678	1.94134	19.0759	21.381	10.0136	13.4936	3.90442	10.9152	48.7276	8.14872	13.1304	71.869	921.069	5.86796	17.5416	21.2013	57.9633	92.4311	46.6722	0	58.7957	51.8654	5.43241	53.4703	76.5563	60.2422	40.6854	72.4446	90.3635	101.233	1981.92	150.74	5.88513
LRCH2	264.128	229.253	63.8175	20.0341	289.374	108.14	104.373	140.98	312.842	98.7168	113.218	146.225	47.1764	175.351	156.654	149.424	104.938	144.86	93.6814	202.648	125.818	187.801	327.829	97.8166	546.262	179.638	57.4814	59.1894	69.974	383.557	346.923	132.101	277.517	134.166	286.087	136.107	89.0146	88.8873	136.504	164.825	301.325	69.3774	207.431	445.092	128.774	111.917	219.586	180.676	291.43	119.987	251.651	400.744	176.894	124.628	182.102	86.6326	171.6	151.407	140.728	215.985	125.692	141.982	138.018	56.0286	92.4087	165.227	111.121	19.2457	149.709	137.215	51.149	201.499	80.6511	103.147	138.774	223.058	236.256	204.054	86.9257	153.867	475.672	27.6419	141.762	158.09	128.476	145.724	206.497	144.176	308.893	168.31	131.556	37.7755	82.1288	43.9593	52.3106	43.7752	31.2853	29.1202	44.0036	43.5698	80.0492	11.1154	59.9069	78.7711	128.382	131.461	12.1652	28.1808	33.2769	155.112	24.2012	32.2781	37.1686	57.1391	35.9807	15.5325	29.2017	76.5331	4.57213	14.0667	17.1013	39.079	126.043	79.2462	388.163	35.6106	198.317	57.8071	166.632	35.7703	17.3304	49.6663	19.6076	28.0107	67.4424	107.358	35.1314	50.5883	83.4046	193.834	170.14	97.2018	334.301	348.559	157.553	101.126	189.956	26.4814	329.183	215.755	45.6896	104.339	145.474	47.3462	129.95	111.156	126.213	70.859	142.202	201.276	163.555	96.1416	118.694	8.18636	180.215	162.974	71.4878	142.382	80.3024	144.184	55.5484	49.4697	256.376	167.774	180.165	123.051	169.854	109.586	130.378	138.259	128.284	165.079	175.196	165.209	235.591	120.73	143.53	142.97	282.486
RBMXL3	6.79429	7.33609	3.35882	0	7.45809	2.42104	0	6.8216	7.36098	0	2.63297	6.71441	0	3.38843	0.807493	1.56465	5.87653	2.33644	3.57563	2.43177	1.35288	8.28532	3.18281	0	12.9184	4.13912	1.49302	1.53739	6.56006	23.2459	12.849	4.14668	10.0307	3.94607	10.4143	2.17771	0	1.21763	6.59438	5.15079	3.70178	1.5082	5.29611	12.4875	4.26876	3.91317	13.2845	10.874	6.83039	4.88318	0	24.3367	8.49708	1.87881	4.02436	7.21939	7.1772	2.61046	4.9091	3.9703	4.00292	7.13153	2.14535	0	2.06885	9.21583	8.62143	0	0	0	0	1.93749	0	0	4.36396	8.39967	10.5471	12.7534	4.4807	10.2578	24.253	3.68559	4.09717	5.21176	12.0446	9.95626	8.08032	5.80575	9.33467	8.0531	0	0	0	0	0	0	0	0	3.25953	0	0	0	0	3.84249	4.93778	3.67724	0	0	0	0	0	0	0	1.97031	0	0	0	0	0	0	0	0	0	0	2.12692	0	1.4911	0	0	1.32483	0	0	9.80381	0	0	0	0	0	2.57952	2.24519	6.07642	2.968	0	11.4658	7.62354	4.32161	4.91267	1.01852	3.52445	5.78653	3.51458	10.5296	10.4657	1.27963	7.44935	1.32329	9.19433	0	7.80379	3.68638	8.34463	2.53004	1.56177	0	4.64072	7.40793	1.45893	1.35602	1.60605	1.67656	0	0	13.3761	3.88366	8.02963	0	2.61314	0.836538	1.3581	6.87476	11.7248	7.0413	9.96376	2.65041	5.16363	8.99853	0	3.10804	10.0888
LUZP4	0	0	0	3.08217	0	0	0	0	0	0	0	0	2.62091	0	0.807493	0	0	0	0	0	0	0	1.06094	0	0	0	0	0	0	0	0	0	0	0	0	0	0	0	0	0	0	0	0	0.891967	0	0	0	0	0	0	0	0	0	0	0	0	0	0	0	0	0	0	2.14535	0	0	0	0	0	0	0	1.82675	0	0	0	0	0	0	0	0	0	0	0	0	0	0	0	0	0	0	0	0	0	0	0	0	0	0	0	0	0	0	0	0	0	0	0	0	0	0	0	0	0	0	0	0	0	0	0	0	0	0	0	0	0	0	0	0	0	0	0	1.4442	0	0	0	0	0	0	0	0	0	0	0	0	0	0	0	0	3.05555	0	0	0	0	0	0	0	0	0	0	0	0	0	0	0	0	0	0	0	0	0.803024	2.51484	0	0	0	0	0	0	0	0	0	0	0	0	0	0	1.29091	0	0	0.77701	0
PLS3-AS1	11.0407	24.7593	10.7482	46.2326	14.1704	37.9296	14.6255	5.30569	13.9859	0	74.6008	82.065	15.7255	83.8637	83.1718	76.6681	41.9752	47.5077	87.9604	75.385	73.0554	122.439	67.8999	4.1331	24.914	68.7094	14.1837	13.8365	18.2224	27.3969	24.895	7.10859	10.6995	6.7647	19.6034	7.07756	0	39.5731	16.486	7.35828	28.1335	5.27871	45.0169	70.4654	59.0512	55.5671	81.2701	109.576	60.7146	53.715	13.2448	41.3724	74.1563	51.3541	61.3715	56.9529	54.8077	67.8719	15.5455	9.52873	14.4105	5.83489	23.5989	2.71106	9.65464	19.0899	12.4532	10.692	7.77711	3.04922	3.6535	0	0	0	54.113	111.996	71.7206	63.7668	112.018	55.2342	68.0649	1.84279	25.4025	54.7234	43.3605	59.7376	79.0076	61.928	72.1315	113.549	3.98655	6.04407	2.41555	18.3164	1.68744	23.1751	0	3.36002	1.62976	3.78868	2.76032	0	1.22259	19.2125	64.1911	41.3689	1.10592	7.416	6.33846	7.18111	4.84025	1.19549	0	5.91094	3.59807	5.17749	0	1.41728	2.28606	0	8.55065	5.58271	9.00307	1.34316	2.12692	3.81543	2.98221	6.42301	8.06283	3.97448	14.442	5.22803	5.60218	1.21786	9.83535	3.25328	5.01877	7.98763	18.9165	18.7099	14.1783	5.93599	7.65575	23.6959	11.0118	18.1507	4.09389	13.2407	15.5076	23.1461	12.301	14.3585	38.7232	3.83888	48.0069	10.5863	5.85093	21.3548	32.0822	6.63548	6.6757	15.1803	13.275	1.36439	17.7894	9.63031	8.75361	6.10208	35.3331	23.4719	0	4.7114	105.523	67.5757	29.1074	0	60.1023	47.6827	88.9558	90.8996	49.6582	59.4598	81.3707	52.1248	58.7363	71.9882	1.19609	74.593	23.5405
PLS3	3756.39	3686.39	1693.51	3965.99	4876.1	2897.18	2588.71	3012.12	3698.15	2360.74	4975.44	5525.96	2348.33	4408.35	5547.48	5628.06	4497.22	3490.65	5392.05	4714.4	5151.08	5086.26	4445.32	3447	5881.55	4349.39	2291.79	1166.88	2331.74	4560.34	4097.23	2720.22	5234.04	1762.77	2790.42	2308.92	2179.12	3958.53	2775.57	2280.33	3963.86	2182.37	5237.85	4887.09	4460.14	4590.93	4630.83	4659.09	6058.56	3988.16	6564.12	5666.39	5564.04	5422.87	3770.83	4168.79	5296.78	4365.99	2718.01	3858.34	3246.37	1393.89	2244.75	2632.44	2137.12	1998.52	2267.44	2807.73	3733.01	2381.44	3808.77	2867.49	1490.89	1105.47	4363.96	4432.23	5718.66	3759.51	3510.18	4152.03	6969.22	702.105	3952.95	4295.36	3442.34	3962.59	4401.98	4004.03	5339.43	6568.1	4379.22	3404.33	2142.59	1795.01	2320.23	4327.31	867.456	1888.33	1507.53	2021.26	748.046	1204.17	3713.01	2903	3623.5	3519.12	1851.32	4715.1	2747.72	3280.33	4120.66	1873.33	2339.06	1684.62	1541.77	1113.16	1924.24	4798.91	672.103	647.068	3266.35	2062.81	2333.08	3924.7	3231.86	1517.27	4031.95	3488.98	5782.39	2576.79	3359.22	3644.81	1698.86	3316.22	3606.76	4725.39	3741.49	2452.2	2235.59	3962	1320.61	1888.39	3943.98	5017.41	2730.92	2126.23	2478.44	1779.35	4710.07	5979.14	1397.92	1654.1	2070.12	3191.39	3462.29	3123.62	2794.24	1892.81	2531.9	2719.07	2189.63	2054.39	3189.13	1155.64	2458.81	3683.22	2095.76	1867.91	4090.61	4145.3	3294.9	2150.75	4447.57	3577.63	4763.08	8071.37	4617.42	4289.77	4982.2	3882.71	3848.51	4384.38	3838.54	4286.6	4925.46	5011.43	1913.74	4650.41	3689.97
DANT2	152.871	143.054	369.47	423.799	214.047	168.666	199.439	306.972	79.4986	8.46144	395.823	347.657	18.3464	394.752	386.789	280.855	374.419	253.115	310.364	411.78	195.491	309.318	476.36	11.0216	216.844	485.933	379.228	240.601	356.43	167.702	218.433	184.231	135.081	246.911	219.313	203.616	6.9362	56.62	448.418	253.861	246.538	281.28	406.918	348.759	458.18	306.793	440.734	277.705	224.644	317.407	0	305.831	465.022	221.699	659.995	430.757	330.804	420.937	329.728	219.161	303.421	221.726	381.873	9.94057	477.904	367.316	255.769	74.8443	64.1611	27.443	52.9757	48.4374	99.0857	42.6043	464.325	617.842	423.995	464.586	551.127	302.999	263.654	11.0568	290.08	344.845	308.341	423.594	569.214	556.385	420.909	382.522	7.97309	3.02204	0	3.66328	0	1.28751	12.7985	10.0801	1.62976	5.68302	11.0413	5.55772	3.66777	15.37	345.644	455.058	11.0592	22.248	12.6769	2.87244	6.45366	9.56388	20.5068	5.91094	7.19615	5.17749	16.9062	4.25184	0	1.75834	1.71013	6.97839	6.43077	0	13.825	11.4463	4.47331	6.42301	5.37522	15.8979	11.5536	13.0701	12.6049	4.87143	9.83535	3.25328	5.01877	5.32509	282.888	139.201	449.655	276.024	10.2077	196.447	282.071	174.593	263.646	568.332	147.322	305.033	346.186	335.033	546.311	24.3129	458.549	171.366	229.022	496.983	358.974	202.751	226.974	300.232	203.811	1.36439	276.123	151.122	197.686	287.476	315.589	108.976	1.4618	18.8456	430.266	635.367	297.096	2.56356	350.815	350.509	490.275	394.153	413.818	547.656	580.389	346.32	441.49	567.657	3.58826	533.806	363.196
AGTR2	0	0	2.68705	2.31163	2.23743	9.68416	0	0	0	0	0	8.2065	0	7.62397	14.5349	1.56465	15.9506	35.0467	0.715126	151.58	27.0575	2.76177	247.198	0	143.025	29.8017	0	0	0	3.32084	0	0	0	1.69117	0	0	6.9362	0	0.659438	0	0.740356	0	0	9.81164	4.98022	2.3479	25.0062	7.52815	0.758932	17.4399	0	0	3.08985	21.9194	1.00609	0	48.9355	26.7572	0	0	0	0	0	0.903688	0	0	0	0	0	0	0	56.1873	0	0	30.5477	48.5314	87.5413	100.205	24.1958	32.3514	10.953	0	25.4025	0.868626	13.6505	9.95626	8.97814	6.77338	42.4303	0.80531	0	0	0	0	0	0	0	0	0	0	0	0	0	0	9.87555	0.919309	0	0	0	0	0	0	0	0	0	0	0	0	0	0	0	0	0	0	0	0	0	0	0	0	0	0	0	0	0	0	0	0	0	0	0	0	0	3.82192	0	0	0	0	9.16356	0	0	0.957237	4.18629	0	71.1827	1.32329	0.835848	1.94134	0	0	0.834463	4.21674	0	0	3.86727	0	0	0	0	0	0	0	0.743119	23.302	33.1222	0	10.4526	1.67308	0	14.5134	23.4497	1.56473	4.15157	1.76694	36.1454	2.24963	0	4.66206	16.8146
SLC6A14	0	0	0	13.8698	0	0	0	0	0	0	0	0	0	0.847108	1.61499	0	1.67901	0	2.14538	0.810591	0.676439	1.84118	0	0	0	1.65565	0	0	0	0	0	0	0	0	0	0	0	0	0	0	0	0	0	20.5152	2.84584	1.56527	1.56289	0	18.2144	1.39519	0	4.86734	0	0	0	0.802154	0	0.652615	0	0	0	0	0	0	0	0	0	6.41523	0	0	0	0	0	0	0	0	0	0	0	0	31.2942	0	0.819434	0	0	1.81023	0	1.93525	3.39442	1.61062	0	0	0	0	0	0	0	0	0	0	0	0	12.2259	0	0	0	1.10592	0	0	0	0	1.19549	0	0	1.79904	0	0	0	0	0	0	1.39568	0	0	0	0	1.4911	0	0	0	0	0	0	0	0	0	1.25469	0	0	0	0	0	1.27596	0	0	0.864321	0	1.01852	0	0	0	0	0	0	0	0	0.835848	0	0	0	0	0	0	0	0	0	0	0	0	0	0	0	1.48624	0	0.501852	1.28178	0.653286	0	0.679052	0	1.37939	0	0	0	0	0	0	2.33103	1.68146
CT83	0	0	0	0	0	0	0	0	0	0	0	0	0	0	0	0	0	0	0	0	0	0	0	0	0	0	0	0	0	0	0	0	0	0	0	0	0	0	0	0	0	0	0	0	0	0	0	0	0	0	0	0	0	0	0	0	0	0	0	0	0	0	0	0	0	0	0	0	0	0	0	0	0	0	0	0	0	0	0	0	0	0	0	0	0	0	0	0	0	0	0	0	0	0	0	0	0	0	0	0	0	0	0	0	0	0	0	0	0	0	0	0	0	0	0	0	0	0	0	0	0	0	0	0	0	0	4.47331	0	0	0	0	0	0	0	0	0	0	0	0	0	1.01274	0	0	0	0	0	0	0	0	0	0	0	0	0	0	0	0	0	0	0	0	0	0	0	0	0	0	0	0	0	0	0	0	0	0	0	0	0	0	0	0	0	0	0	0	0	0	0	0
KLHL13	172.405	136.635	176.002	64.7256	128.279	62.947	100.384	200.858	198.746	201.664	856.593	880.333	128.425	853.885	890.665	1257.2	845.381	1073.99	927.518	710.888	898.311	474.104	789.336	332.026	314.655	990.906	222.461	353.599	322.172	107.927	155.794	226.882	214.658	370.931	182.556	143.729	143.348	144.29	380.496	113.317	137.706	174.198	704.383	399.601	752.725	836.636	866.621	584.687	653.441	1017.1	197.347	1281.73	821.126	1032.72	710.3	762.848	855.392	861.452	224.182	105.61	148.108	96.5998	267.454	280.143	170.335	158.644	40.2333	106.92	106.935	89.9521	423.806	85.2497	55.3036	42.6043	866.682	867.966	1115.89	516.511	1000.99	923.989	453.766	234.035	733.394	743.544	933.856	669.785	1009.14	741.201	596.57	694.177	117.603	217.587	60.3888	51.2859	146.807	126.176	174.913	165.761	122.232	62.5132	57.9666	205.636	249.408	130.645	1035.29	801.638	157.041	179.467	114.092	242.721	116.166	155.413	454.995	128.07	183.502	93.1949	218.244	365.658	9.14426	263.75	155.622	353.106	90.0307	80.5894	258.421	117.006	213.228	217.098	197.539	197.399	371.16	248.331	217.084	484.707	140.505	226.103	353.823	106.502	166.809	89.059	165.076	109.816	148.011	159.756	133.836	283.497	159.662	168.055	310.151	247.168	100.166	83.2796	115.123	191.944	913.787	168.719	111.168	276.641	71.1012	152.616	141.024	273.245	139.778	50.4826	224.302	102.229	118.903	212.217	589.42	173.524	103.788	58.8925	1160.75	562.354	1726.87	75.625	951.838	630.75	1327.55	1066.35	873.846	725.253	653.457	914.392	1048.86	890.105	83.726	714.072	161.421
WDR44	938.461	899.588	686.542	842.204	965.823	831.224	795.095	698.835	997.412	421.662	548.536	657.266	269.954	599.752	591.085	652.461	554.073	475.856	577.821	616.86	585.796	626.922	726.741	494.594	999.328	698.684	709.186	1173.8	1075.12	875.872	871.323	761.804	800.453	813.455	930.548	770.91	434.669	835.297	1057.08	849.881	877.321	763.905	725.567	800.094	680.867	518.887	616.559	503.55	639.021	475.064	544.361	851.784	605.61	523.561	622.77	656.964	632.246	661.099	805.092	799.619	839.813	844.114	726.559	283.758	964.084	737.266	681.093	288.685	355.803	282.053	354.389	246.062	200.476	260.11	586.516	631.842	738.3	533.819	478.539	534.193	619.626	237.72	456.425	560.264	615.076	593.755	587.17	571.867	647.486	711.088	990.657	510.724	362.333	298.557	318.926	432.602	480.656	605.924	179.274	282.257	223.586	216.751	1048.98	228.628	578.543	743.721	327.353	766.815	521.338	343.257	254.92	583.397	692.105	234.467	370.602	308.924	265.889	676.043	402.347	138.909	412.141	531.753	522.178	523.831	729.534	349.747	439.876	500.995	913.788	370.951	411.598	341.565	340.332	516.371	479.122	598.604	934.746	668.298	771.278	789.557	869.941	810.263	387.891	856.11	748.801	1007.8	874.455	769.998	802.164	1019.26	745.091	728.457	707.483	405.641	590.154	695.389	824.146	929.903	704.075	695.251	770.209	693.232	858.972	330.183	721.632	751.164	790.742	849.545	1027.87	869.297	643.192	1005.88	662.862	660.222	815.509	587.055	723.841	659.192	668.187	571.369	604.174	641.54	538.873	792.473	789.39	576.656	752.338	628.601	893.698
MIR1277	3.39714	0.917012	4.03058	2.31163	4.47486	4.03507	0.664795	3.78978	1.4722	0	0.877657	0	0	1.69422	5.65245	2.34698	0	0.778815	0	6.48473	4.05863	0.920591	5.30468	0	6.45918	0.827825	1.49302	3.84347	10.2045	1.66042	3.21225	0.592382	2.67486	3.94607	4.28824	0.544428	0	3.04409	1.31888	2.94331	3.70178	3.01641	1.76537	0.891967	1.42292	3.91317	1.56289	1.67292	2.2768	0	0	0.811223	0	0.626269	2.01218	3.20862	0.652473	2.61046	6.54547	1.58812	4.80351	1.94496	4.2907	0	6.89617	0.658273	2.87381	0	0	0	0	0	0	0	0	3.73319	2.10943	2.73286	1.79228	1.57812	0.782356	0	1.63887	4.34313	4.01486	0.905115	2.69344	4.83813	3.39442	4.83186	0	0	0	0	0	0	0	0	0	0	0	0	0	0	7.40666	2.75793	0	0	0	0	0	0	0	0	0	0	0	0	0	0	0	0	0	0	0	0	0	0	0	0	0	0	0	0	0	0	0	0	4.29921	0	6.07642	3.70999	0	1.52877	5.92942	3.45728	0	5.09258	3.52445	0.826647	2.63594	5.74342	8.37258	0	1.65541	3.96987	5.85093	0.970671	1.73417	2.21183	3.33785	5.06008	2.34265	0	1.54691	0.740793	2.1884	4.06805	2.40907	1.67656	0	0	2.97248	2.3302	2.50926	0	0	5.01923	0	1.52772	2.75879	2.3471	2.49094	3.53388	2.58181	1.49976	0	3.88505	5.88513
DOCK11	2378	2300.78	1869.52	574.055	3024.26	3061.81	2183.19	757.956	2349.62	913.835	639.812	1464.49	534.665	1568	1283.91	1729.73	627.109	644.859	1225.73	1562.01	1547.02	1880.77	1221.14	483.572	3139.16	1211.94	3582.51	4249.34	5017.72	2339.53	1825.36	1568.04	1696.53	1345.61	1900.3	1867.39	1439.26	1639.55	3699.45	2244.27	1624.34	5647.47	1453.78	2761.53	495.888	493.842	786.132	2311.14	1710.63	1058.95	1021.17	1899.88	1235.94	546.107	613.715	762.848	1029.6	993.28	2017.64	2086	2085.52	1534.58	1257.89	265.684	1685.42	1457.42	3521.37	457.619	394.688	428.416	558.985	495.998	377.908	154.721	1142.48	2332.31	1221.36	1146.89	992.028	1224.62	1243.16	197.179	637.52	251.902	1343.37	718.661	1325.17	568.964	2896.29	2429.62	1744.11	622.54	438.423	412.119	339.175	764.778	1022.46	1684.49	239.575	310.672	380.924	233.424	1481.78	382.328	1283	1248.42	661.342	751.983	797.061	527.093	333.977	2475.85	1614.91	301.458	305.836	921.594	459.542	1756.01	1085.88	112.534	280.461	515.005	1086.8	1008.71	525.349	675.33	584.513	518.98	892.287	572.325	534.355	189.952	584.027	854.935	241.669	1218.35	1592.2	1011.77	4673.24	1164.5	1814.83	1092.96	479.76	1767.25	1523.01	3059.7	1713.7	3553.6	1567.67	3004.04	4311.51	1934.57	2765.04	540.002	1161.27	1249.85	2602.83	2248.07	1264.21	895.053	2582.66	1703.56	1726.53	1211.58	2664.55	1966.06	1976.13	1663.83	1415.73	2458.68	624.189	961.126	1309.38	831.88	2525.82	1038.24	1292.2	766.269	2029.01	921.218	940.056	563.304	374.471	1467.44	862.972	734.88	388.728	717.957	2558.35
IL13RA1	3517.74	2093.54	1660.6	1612.75	2815.43	2304.02	2735.63	2211.71	2612.41	3143.42	1678.96	1370.48	3118.88	1505.31	1556.85	1518.5	1517.82	1553.74	1424.53	1658.47	1803.39	1346.82	2142.03	3086.05	4032.38	1695.38	2544.86	4354.65	2427.95	2254.85	2543.3	1638.53	2410.72	2896.98	2101.85	2866.96	2084.33	2835.26	3334.12	1678.42	2006.36	2293.22	1617.96	1966.79	1910.98	1505.79	1467.55	1348.38	1463.22	946.639	6383.99	3274.1	1465.36	1767.96	1494.04	1755.11	1870.64	1576.72	2192.73	2240.84	2600.3	2282.74	1528.21	1701.64	3790.82	1776.02	1950.36	1766.33	1561.25	1968.27	2113.55	1575.18	1601.5	948.506	1784.86	1404.61	1930.13	1495.79	1346.9	1612.05	1886.26	1713.8	1582.33	1549.63	2181.67	1610.2	1310.81	1458.21	1552.95	2037.43	4217.77	3272.87	2329.8	3260.32	3395.12	4028.61	2353.51	5735.56	1215.8	1559.04	1128.97	1650.64	3524.73	1694.54	1616.3	1933.31	2670.81	4150	4292.72	3448.37	3344.61	3676.12	6818.52	1515.17	2243.4	2052.01	1312.54	2908.26	5598.57	1218.53	2231.72	2520.59	2271.35	2487.52	4011.37	2631.37	3161.14	1752.2	3750.56	3255.1	4329.72	1855.95	4232.44	3077.52	2138.49	3897.43	3323.68	2926.14	3351.66	2027.4	1541.39	2236.38	2823.69	2200.66	1587.39	2158.21	2284.39	2324.25	2363.49	2905.67	1950.59	1902.99	1452.64	1988.54	1535.39	2087.49	3282.37	1435.62	1539.95	2131.46	2878.9	2234.03	2266.91	2165.29	2427.1	2614.26	2927.35	1887.58	3481.91	3485.57	3677.89	4044.74	1466.92	1436.95	2793.81	3383.9	1770.4	1705.7	1500.03	1812.64	1662.86	1553	1604.17	1787.26	1811.14	1475.76	2263	1655.03	3371.34
ZCCHC12	3.39714	2.75104	0	2.31163	7.45809	6.45611	1.99439	0.757956	0	0	0	0	2.62091	0.847108	0.807493	2.34698	0	0.778815	4.29075	0	2.02932	0	0	2.7554	5.53644	2.48347	2.23954	12.2991	2.91558	1.66042	1.60613	2.96191	13.3743	1.12745	0	5.98871	0	10.9587	3.29719	2.94331	0	1.5082	1.76537	4.45983	0	0.782635	0.781443	1.67292	3.03573	2.09279	2.64896	6.48978	3.08985	1.25254	2.01218	0	0	1.30523	2.45455	3.17624	0	1.29664	0.715117	1.80738	4.1377	0	5.74762	12.8305	1.94428	3.04922	0	0	2.30432	2.24233	1.74558	0	2.10943	2.73286	0	0	7.0412	1.84279	1.63887	0.868626	0.802972	0	1.79563	0	0	1.61062	11.9596	0	3.62333	5.49492	8.43719	18.0251	0	5.60004	1.62976	9.4717	2.76032	0	3.66777	5.76374	0	0.919309	11.0592	4.4496	9.50769	8.61733	11.2939	3.58646	6.40838	3.94063	3.59807	15.5325	0	4.25184	6.85819	0	5.13039	1.39568	1.28615	16.1179	7.44422	10.1745	7.45552	2.56921	10.7504	13.2483	18.7746	4.35669	5.60218	0	0	4.87992	3.76408	23.9629	0	2.99358	0	2.226	8.9317	1.52877	0.84706	0.864321	0.818778	1.01852	1.40978	11.5731	0	1.91447	3.13972	2.55925	1.65541	2.64658	3.34339	0.970671	1.73417	0.737276	0.834463	0	10.1515	2.72879	0.773454	4.44476	1.45893	0	5.62117	1.67656	10.2326	16.4899	0	0	3.01111	2.56356	0	0.836538	0.679052	0	0	0	0.830314	0.883471	1.29091	0	0	0	6.72586
LINC01285	6.79429	37.5975	48.3669	13.8698	12.6788	19.3683	13.9607	28.8023	12.5137	15.5126	17.5531	11.1907	20.9673	8.47108	15.3424	7.04094	12.5926	19.4704	6.43613	5.67414	8.7937	11.9677	9.54842	8.2662	14.7639	28.9739	6.71861	22.2921	50.2938	3.32084	6.4245	41.4668	8.69331	27.6225	12.8647	27.2214	13.8724	20.091	34.9502	17.6599	11.1053	20.3607	2.64805	5.3518	17.075	8.60898	18.7546	5.85523	6.83039	11.8592	6.62239	2.43367	16.2217	14.4042	16.0974	13.6366	11.7445	15.0101	9.00002	7.94061	23.2169	14.9114	91.535	15.3627	29.6535	26.9892	17.2429	12.8305	1.94428	6.09845	52.9757	17.4374	6.91295	33.635	20.947	17.7326	13.7113	25.5067	9.85755	12.625	19.5589	14.7424	13.1109	12.1608	20.0743	31.679	24.241	25.1583	8.48606	14.4956	7.97309	9.06611	27.7788	12.8215	11.8121	6.43753	4.26618	31.3602	0	15.1547	2.76032	11.1154	7.33554	36.5037	11.5215	8.27378	12.1652	20.7648	14.2615	12.926	0	3.58646	67.9289	3.94063	19.7894	12.0808	7.68465	12.7555	0	33.4084	1.71013	4.18703	5.14461	2.68631	43.6019	12.7181	10.4377	7.70762	6.71903	15.8979	11.5536	20.9121	9.80381	18.2678	5.6202	4.87992	3.76408	2.66254	23.2157	5.23877	42.535	17.066	8.9317	9.1726	13.553	13.8291	20.4694	18.3333	10.5733	19.8395	52.7187	26.8026	20.9314	8.95738	8.27705	14.5562	20.0603	34.9441	45.9556	5.16093	40.0542	33.7339	32.7971	6.82197	19.3363	17.779	9.48307	23.0523	44.1663	17.6039	2.9236	7.0671	8.17431	20.9718	12.5463	2.56356	15.6789	8.36538	15.6182	5.34703	12.4145	12.5179	14.9456	16.7859	6.45454	8.99853	34.6865	24.0873	19.3368
LONRF3	86.6272	108.207	337.897	359.073	151.399	225.157	221.377	261.495	117.776	162.178	315.079	216.353	34.0718	304.959	339.955	298.849	345.036	265.576	329.673	246.42	232.018	265.13	371.327	921.681	218.69	375.832	285.914	230.608	158.899	178.495	150.173	232.214	75.5649	233.946	158.665	270.036	559.52	117.502	152.33	270.785	174.724	225.476	161.531	262.238	278.892	331.054	302.419	272.686	188.215	314.616	139.07	200.372	282.721	296.852	362.193	269.524	348.421	267.572	168.546	222.337	96.0701	295.634	277.465	89.4651	73.789	183.658	213.62	98.3668	19.4428	19.82	100.471	44.5624	46.0863	82.9663	365.699	415.317	251.022	360.738	371.898	247.765	262.871	160.323	431.842	389.145	256.951	332.177	337.578	361.892	194.331	628.947	137.536	151.102	111.115	25.6429	273.365	54.0752	149.316	203.841	22.8167	70.0906	69.0079	98.1864	70.9102	78.7711	384.324	314.404	30.9659	57.8448	99.8307	178.091	35.4952	188.887	233.265	47.2875	298.64	108.727	149.082	87.8714	752.115	239.134	56.4343	258.2	77.1692	98.0504	337.117	158.976	366.812	184.983	146.475	94.0627	257.068	67.0931	116.245	114.479	43.5565	169.171	92.8472	77.2138	273.43	163.899	201.535	313.865	223.293	169.693	110.118	128.784	168.668	413.517	162.829	243.034	196.817	379.066	164.312	138.2	345.153	302.372	131.228	189.281	402.329	269.843	192.761	264.811	81.2119	129.617	258.334	182.976	194.768	344.429	346.907	167.656	73.09	98.9394	297.248	410.114	254.439	134.587	610.822	396.519	666.829	419.36	276.568	426.39	462.485	253.556	525.399	355.442	300.218	339.553	178.235
KIAA1210	0.849286	0	0	0	3.72905	4.84208	0	3.03182	11.7776	0	4.38828	49.985	0	88.0992	142.119	11.7349	2.51851	13.2398	19.3084	12.9695	32.4691	24.8559	4.24374	0	664.373	4.13912	1.49302	0.768694	16.0357	38.1897	0	26.0648	3.34358	7.89214	1.83782	1.63328	0	5.47936	4.61607	5.88662	1.48071	0	15.8883	191.773	14.9407	6.26108	22.6619	104.558	252.724	65.5741	0	73.8213	248.733	1.87881	3.01827	4.01077	5.21978	32.6307	3.27273	0	0	0	3.57559	0	8.2754	11.1906	1.91587	2.13841	0	3.04922	0	7.74998	0	6.72699	3.49116	55.9978	67.5017	20.041	7.16913	61.5466	378.66	0	6.55547	0.868626	6.42378	25.3432	89.7814	0	78.9204	45.0973	0	0	2.41555	0	5.06231	0	0	0	1.62976	0	0	0	1.22259	0	6.5837	11.951	0	4.4496	1.58461	0	0	1.19549	0	0	5.39711	0	0	0	4.57213	0	0	0	0	0	0	0	0	0	9.40664	1.32483	0	0	7.00272	1.21786	0	1.62664	1.25469	0	8.59842	2.24519	3.03821	8.16199	0	15.2877	16.9412	0	4.91267	1.01852	5.63911	25.6261	0	0	6.27943	0	3.31082	0	6.68678	0.970671	0	0	1.66893	0.843347	16.3986	0	0.773454	1.48159	0.729467	3.39005	0	1.67656	0	0	12.633	8.54405	12.5463	3.84534	7.83943	1.67308	8.82767	4.58317	11.0351	0	47.3279	10.6016	14.8454	5.24914	1.19609	3.88505	31.9478
PGRMC1	2192.01	1622.19	4647.93	7285.49	2180.75	1599.5	4762.59	4349.91	2720.62	6355.95	6057.59	2711.13	3831.77	2853.06	2909.4	2885.22	5919.34	5086.44	2586.61	3087.54	3062.24	2335.54	4034.74	7128.22	2247.8	4885.82	3556.38	2385.26	5076.03	1305.09	2636.46	3718.38	2646.78	4808.57	2529.45	4067.42	7722.31	2549.73	4058.18	3796.87	2418	2144.67	2909.33	2212.97	6097.21	5114.52	2717.86	3261.36	3320.33	2735.98	8549.51	2460.44	1855.45	7032.38	3345.25	5883	6315.94	5095.62	3211.37	2598.17	3189.53	5076.35	3574.87	12722.1	4122.53	4551.3	1207	3406.48	4868.47	6557.36	4691.09	2958.55	3974.95	5370.38	3897.01	2351.91	2988.01	3182.87	3591.73	3162.55	4638.59	9577	6484.18	5707.74	3009.54	4498.42	2407.94	4274.97	2816.52	3238.15	4159.96	7876.94	10257.6	8372.42	9393.97	5596.79	4205.03	5165.48	5834.55	4262.27	1316.67	12510.4	4990.61	5100.91	3523.93	4750.07	6242.94	6084.09	7065.8	8914.63	5016.11	6903.93	11750.4	3783	13043	8427.23	12879.5	15193.2	5047.63	6396.83	7295.41	7744.62	9976.69	3086.57	9256.36	8297.28	3730.74	11042.4	11566.1	5475.51	6789.2	13846.4	9060.12	20596.4	7153.11	5299.6	3422.8	7180.88	1670.67	3042.23	3926.38	6273.6	3799.8	2199.9	4208.2	1503.05	3810.59	2195.92	4355.51	3375.2	3370.48	2657.29	2784.93	8890.84	3766.06	4896.83	2391.36	5143.58	3294.93	2999.24	3141.75	2686.06	4544.74	7131.69	2878.8	2765.38	2803.34	4096.53	5699.87	2094.02	8412.66	3187.26	2832.03	5188.57	3668.54	2741.73	5165.53	6251.45	2101.67	5437.17	4256.12	4678.55	3686.59	6478.49	3349.9	4646.99	7763.8	5986.86	1715.93
LOC101928336	0.849286	1.83402	0	3.08217	0.745809	0.807013	1.32959	0	1.4722	0	0	0	0	0	0.807493	0	0	0	0.715126	0	0.676439	0	0	0	0	0.827825	0	0.768694	0.728896	0	0	0.592382	0	1.69117	0.612606	0	0	0	0.659438	0	0.740356	1.5082	0	0.891967	1.42292	1.56527	0	0	0.758932	0	0	0.811223	0	0	3.01827	0	0.652473	0.652615	1.63637	0.794061	0	0	0	0	0	2.63309	0.957936	0	0	0	0	0	0	0	2.61837	0.933297	0	0	1.79228	0	0	0	2.4583	0	0	0	0	1.93525	0	1.61062	0	0	0	0	0	0	0	0	0	0	0	0	0	0	1.64593	1.83862	1.10592	0	0	0	0	0	0	0	0	0	0	0	0	0	3.42026	0	0	0	0	0	0	0	0	0	0	0	4.20163	0	0	0	0	0	0.859842	5.23877	5.06369	0	0	2.29315	1.69412	3.45728	0.818778	2.03703	0	0	1.75729	0.957237	0	0	0.827705	1.32329	0	0	0	1.47455	0	0.843347	0	0	0	0	0.729467	0.678009	4.01512	0	1.4618	0	2.22936	0	0.501852	0	0	1.67308	0.679052	0.763862	0.689697	0	0	0.883471	0	0	0	0	0.840732
SLC25A43	458.614	409.904	811.49	659.585	369.921	455.156	402.866	643.504	459.325	461.148	246.622	255.147	1009.05	263.45	288.275	313.713	389.53	284.267	208.102	316.941	244.194	287.224	251.442	544.191	396.778	312.09	583.026	591.894	730.353	362.802	379.046	564.54	435.334	522.009	382.878	540.617	650.847	411.561	700.323	386.31	357.592	359.707	257.744	210.504	312.331	392.883	242.247	315.346	161.653	246.252	833.097	365.05	225.559	307.498	251.523	278.347	263.599	353.065	445.092	366.062	381.879	715.098	787.344	534.079	653.067	442.36	453.104	737.751	670.776	660.157	869.533	495.998	539.21	825.178	400.611	299.588	299.539	295.149	276.011	307.733	203.412	661.563	290.08	357.874	256.951	256.148	289.096	399.629	305.498	302.796	1138.16	1299.48	701.718	1087.99	678.35	766.066	442.26	679.845	340.62	613.766	369.882	681.747	578.285	645.539	302.027	384.271	672.402	740.117	1087.05	641.991	898.673	603.72	798.485	451.202	858.14	795.608	822.258	583.919	530.367	522.226	1079.09	714.587	682.947	629.94	732.724	702.038	611.353	659.001	713.561	529.931	1125.03	542.844	1023.8	460.35	635.082	1057.32	597.234	432.663	703.35	568.78	721.069	503.075	552.49	409.71	561.601	599.839	476.529	441.017	344.691	553.854	994.627	420.227	410.256	802.326	291.352	579.601	499.837	938.639	599.157	557.38	626.682	426.734	726.222	525.292	597.88	495.59	513.545	459.69	817.479	617.813	453.158	824.495	266.78	252.438	286.056	643.454	192.719	324.577	262.114	255.13	254.498	260.528	228.336	419.649	280.772	293.202	525.082	393.944	323.682
SLC25A5-AS1	24.6293	45.8506	24.8552	13.0992	19.391	30.6665	36.5637	29.5603	18.4024	56.4096	101.808	171.59	20.9673	156.715	88.0168	142.384	94.864	95.0154	301.068	98.8921	165.051	136.247	67.8999	20.6655	28.605	94.372	20.1558	23.0608	35.7159	27.3969	14.4551	23.6953	19.3928	19.1666	20.216	19.5994	26.5888	16.4381	36.9285	29.4331	18.5089	33.9346	126.224	72.2493	56.2053	64.9587	66.4227	101.212	119.911	86.502	34.4364	17.0357	60.252	92.6879	79.4811	60.9637	68.5097	57.4301	27.0001	25.4099	26.4193	29.8228	54.3489	57.836	8.96502	27.6475	24.9063	12.8305	27.2199	25.9184	34.7082	21.3124	29.9561	49.3313	70.6961	124.128	70.6659	71.9654	118.291	122.304	68.8473	42.3843	104.068	115.527	115.628	76.9348	100.555	94.8273	85.7092	116.77	9.96637	13.5992	44.6877	10.9898	43.8734	42.4877	27.0191	29.1202	26.0762	47.3585	44.1651	25.936	37.9003	19.2125	158.009	68.0289	18.8007	48.9456	15.8461	34.4693	33.8817	25.1052	119.196	47.2875	30.5836	51.7749	29.2017	38.2666	112.017	49.2334	59.8545	12.5611	25.7231	38.9515	42.5384	40.6979	93.9396	53.9533	26.8761	22.5221	36.1051	64.479	28.0109	43.8428	11.2404	21.1463	37.6408	23.9629	34.3937	28.439	29.3694	26.712	44.6585	30.5753	26.2589	19.0151	36.845	39.7221	21.8516	28.106	36.0245	35.4178	36.63	56.3035	72.8381	33.0822	13.3736	37.8562	38.1518	28.7538	27.5373	38.794	18.7412	20.4659	26.2974	32.5949	32.826	29.8324	37.7421	41.0757	32.1596	14.1342	115.183	84.6638	34.6278	28.1992	71.8614	72.7788	116.797	84.0248	89.6606	60.2422	72.2373	79.5124	61.3181	106.483	55.02	87.8021	47.081
SLC25A5	1352.06	1208.62	1443.62	1377.73	1279.81	1572.87	3014.18	1515.91	1118.13	2157.67	5251.9	4128.61	3719.07	3434.17	3908.27	4088.44	5366.95	4829.43	5288.35	3421.5	4810.83	2454.29	4041.1	2252.54	1202.33	4185.48	1798.35	1302.94	2102.86	1058.52	1390.91	1501.69	1200.35	1090.24	1109.43	1171.06	3781.39	1416.11	1184.35	1426.77	1129.04	2668.01	3107.05	1600.19	5747.17	5168.52	3746.24	3882.85	3262.65	2526	3250.27	1434.24	2771.59	7458.87	3481.07	6077.12	5087.98	5104.1	1549.64	1500.77	1593.16	1670.72	1510.33	2929.76	1219.24	1095.37	984.759	2880.44	1283.22	1428.56	3660.81	1249.68	746.599	636.822	3988.66	2558.17	2771.79	2686.4	4510.28	4370.6	1445.01	3000.07	5608.21	5625.22	3012.75	3997.89	3037.3	4312.71	2195.34	3396.8	3346.71	2991.82	3036.35	3408.68	3884.48	4029.89	5153.54	3663.55	2912.39	2163.34	554.823	2641.77	3285.1	2184.46	4280.23	4182.86	3387.44	7261.75	3535.28	2697.22	6129.37	2657.56	5738.07	1331.93	3670.03	3841.7	2483.68	3818.15	2997.03	3680.2	3546.81	2392.19	4515.68	2584.23	2316.22	2883.19	3478.75	3341.25	2683.58	2619.18	2117.2	3521.08	4365.5	3955.6	1773.17	3547.7	3213.27	4132.27	930.349	1055.24	662.33	1187.94	3906.98	980.704	1093.55	1230.79	1253.55	1655.09	1187.03	1477.22	880.403	989.783	551.544	3339.82	3279.37	1381.51	1451.03	2334.46	819.398	1109.6	1199.12	1227.91	1907.7	2237.61	1694.64	1178.6	1378.69	1473.31	1889.52	1273.35	3634.04	2282.67	4042.57	3689.48	2564.96	3356.98	5391.57	6067.41	3154.2	5085.79	3914.03	4952.38	3876.73	5238.1	3244.7	4593.75	3811.93	4906.04	1588.98
CXorf56	343.961	374.141	349.317	342.892	305.036	302.63	382.922	372.914	387.923	502.045	354.573	398.388	474.385	437.108	334.302	371.605	361.826	338.784	393.319	340.448	369.336	336.016	371.327	522.148	300.813	339.408	301.591	309.015	344.039	298.045	340.499	358.391	333.021	384.46	360.825	358.778	486.69	301.973	396.322	302.425	377.581	269.214	310.705	376.41	338.655	324.793	325.862	348.805	329.377	324.383	512.573	316.377	332.931	432.126	326.979	315.247	336.024	323.044	337.092	341.446	338.647	289.151	290.338	656.981	357.222	352.176	262.475	515.356	435.518	490.925	770.888	433.999	387.125	266.837	295.003	321.054	429.269	319.745	300.207	312.468	409.954	545.467	403.162	396.094	301.114	318.6	307.052	355.119	367.446	434.867	434.534	386.821	859.936	776.615	774.534	565.215	610.063	707.845	594.863	490.634	162.859	665.074	429.129	395.777	336.592	351.176	502.089	565.1	597.4	610.394	772.826	693.382	1206.06	344.805	577.491	484.959	556.369	467.702	438.924	863.343	461.735	438.243	456.584	342.505	600.855	460.395	521.886	472.734	501.239	511.383	452.036	724.953	661.057	466.439	491.767	442.446	437.888	372.756	263.971	364.468	322.051	361.353	412.134	327.156	359.154	301.648	381.551	305.555	370.067	371.991	295.225	264.197	264.783	502.893	331.082	336.777	318.458	337.793	308.683	364.951	291.228	296.015	378.729	537.571	341.093	361.507	295.434	391.889	445.679	323.576	444.387	294.463	393.11	348.753	313.156	548.602	333.176	325.413	382.306	333.044	291.052	308.252	306.386	342.787	340.154	411.683	479.631	337.222	332.089
UBE2A	896.846	820.725	740.283	985.525	792.05	825.575	836.977	789.032	847.248	1029.47	747.764	757.236	801.998	777.645	762.274	792.497	675.801	660.435	770.19	699.54	775.875	808.279	701.278	1255.08	817.548	778.155	903.279	901.678	882.692	753.001	822.337	683.017	742.944	798.234	773.108	847.674	880.898	971.064	1063.01	885.201	732.952	782.004	793.534	779.579	806.796	640.978	634.532	739.432	840.897	520.407	1495.34	901.269	620.287	787.847	662.008	808.571	701.408	738.107	831.274	731.33	762.156	870.047	636.454	822.356	792.37	760.306	632.238	1109.83	1324.05	1353.86	1804.83	1319.43	917.118	1033.71	669.431	658.907	856.428	569.346	622.818	656.497	896.579	772.131	772.726	752.23	802.169	679.741	620.389	744.104	863.881	1017.11	1831.82	1418.85	1073.71	1271.16	1586.19	1287.51	1286.96	1352.97	896.37	767.208	593.468	841.068	2083.29	795.396	748.073	746.479	997.543	1561.81	1215.4	1167.65	1710.22	1452.51	1423.94	1028.5	1020.05	1075.19	966.73	1258.54	1181.9	851.035	1205.64	1895.33	1417.34	1541.94	1765.34	857.199	1082.54	908.214	1494.31	926.054	1047.05	1010.75	939.765	1334.77	1265.95	1501.39	1755.31	1444.43	642.302	770.847	614.732	805.069	1005.45	698.647	769.978	1050.15	835.972	877.96	704.184	1145.73	605.387	634.648	521.193	879.103	627.401	788.019	786.533	713.443	671.993	653.226	877.855	677.208	840.231	848.653	700.749	799.316	841.076	843.443	983.705	729.304	1571.44	1580.68	735.688	681.194	939.968	1898.32	832.286	848.249	877.335	666.852	692.455	652.493	600.317	773.037	704.19	689.137	1828.82	773.125	811.307
NKRF	318.482	353.05	372.157	356.762	308.019	416.419	307.8	321.373	389.396	218.587	322.978	380.483	207.052	345.62	277.778	395.858	285.431	299.065	327.528	288.57	381.511	394.013	353.291	344.425	326.65	369.21	341.902	301.328	293.016	407.633	337.286	398.673	323.659	342.745	377.978	354.422	246.235	294.059	323.784	398.083	362.774	278.264	450.169	382.654	358.576	291.923	336.021	296.107	487.235	252.53	267.545	399.933	302.032	356.347	311.888	377.012	326.889	353.717	327.273	294.597	283.407	300.173	392.599	206.944	336.533	398.914	305.582	307.931	447.184	365.907	502.356	267.374	211.997	365.5	296.749	316.388	321.688	256.889	295.727	309.311	279.301	280.105	328.593	309.231	311.553	318.6	324.111	271.903	341.988	351.92	283.045	250.829	248.802	199.649	354.362	213.726	308.587	348.322	241.205	253.842	298.114	129.68	369.222	190.203	391.73	346.58	174.736	289.224	183.815	275.755	256.533	223.556	530.614	366.478	237.473	186.39	153.693	310.384	160.025	228.584	184.694	284.718	313.821	241.768	317.975	143.714	231.121	206.821	298.325	209.323	193.523	257.916	226.888	321.514	340.022	270.022	329.984	263.592	271.71	307.59	374.713	327.963	234.776	273.649	363.389	414.01	360.262	315.74	322.839	496.815	282.924	291.957	278.388	234.172	335.221	351.995	365.266	312.556	328.626	401.078	299.572	366.013	332.656	181.464	296.233	356.321	297.623	359.345	484.224	373.035	323.058	350.999	390.88	310.693	387.43	296.091	325.336	432.49	349.033	354.432	362.091	327.811	279.816	381.659	340.8	319.448	234.433	342.661	369.081
2006-09-01	1000.46	1148.1	734.909	361.385	997.893	2461.39	588.344	555.581	1132.85	919.476	1073.37	1186.96	416.725	1288.45	1120.8	1125.77	849.578	827.88	1408.8	1081.33	1415.11	1193.09	854.053	509.749	1215.25	997.529	989.128	1204.54	876.861	950.591	983.752	909.307	504.212	544.558	875.413	1017.54	462.414	647.782	631.742	1073.57	687.05	791.053	1118.36	1036.47	730.669	892.986	1165.91	1058.96	991.166	1012.21	1418.52	1335.27	1351.04	623.138	804.872	792.528	673.352	813.811	1150.37	975.107	875.039	524.492	648.611	805.186	897.191	745.165	1643.82	1248.83	1166.57	963.555	1203.83	2135.12	912.51	488.828	1001.96	1262.75	1297.3	865.406	1209.79	1177.28	829.297	797.93	664.561	861.677	1307.24	752.151	1179.73	936.662	1010.69	1240.18	1136.17	649.738	410.644	708.844	750.91	692.678	1702.21	1529.93	721.985	700.906	458.212	311.232	1672.5	551.398	1180.13	828.298	844.926	1797.64	906.4	980.939	721.197	914.546	954.849	1101.4	1115.4	626.477	302.775	463.451	1074.45	894.993	328.345	791.349	2315.08	1348.53	712.518	558.324	809.669	498.426	868.098	669.037	401.489	799.017	544.812	371.446	813.524	1234.62	1373.89	1608.18	834.906	492.444	1050.21	1061.8	557.593	1167.21	710.684	1657.77	1053.77	941.108	927.634	1101.92	501.707	1145.81	1021.45	496.495	1054.5	512.113	1166.84	526.104	353.772	365.689	638.364	718.532	799.625	291.98	487.276	982.291	892.138	856.325	688.995	1002.58	1127.05	1307.41	1081.24	629.929	1018.76	1301.01	695.749	696	1143.52	888.372	864.19	829.308	935.763	673.205	964.953	865.359	595.651	890.454	1359.46
MIR766	2.54786	5.50207	1.34353	0.770543	0.745809	8.07013	0	3.03182	1.4722	0	2.63297	0.746045	0	0.847108	0	0	2.51851	0	0.715126	1.62118	3.38219	3.68236	2.12187	0	5.53644	0.827825	1.49302	0.768694	1.45779	8.3021	0.803063	2.96191	0.668716	1.12745	2.45042	2.72214	0	3.04409	3.29719	0	0.740356	0.754102	0	8.0277	6.40314	2.3479	0.781443	0.836462	2.2768	4.88318	0	3.24489	3.08985	0	0	4.81292	0.652473	3.26307	3.27273	0.794061	6.40468	1.29664	2.86047	1.80738	1.37923	1.31655	2.87381	6.41523	0	0	0	1.93749	0	2.24233	4.36396	6.53308	11.6019	2.73286	0.896141	3.15624	0.782356	0	0	0	3.21189	3.62046	2.69344	0	3.39442	3.22124	0	0	0	0	0	0	4.26618	0	0	0	0	0	0	0	2.46889	0	0	0	0	0	4.84025	0	1.28168	0	0	0	1.53693	0	0	0	0	0	0	0	1.06346	0	0	0	0	0	0	0	0	0	0	0	0	0	5.15905	0	1.01274	2.226	0	1.52877	8.4706	10.3719	2.45633	1.01852	2.11467	4.13324	0	4.78618	2.09314	0	2.48312	2.64658	2.50754	1.94134	0	0.737276	1.66893	0.843347	0	0	1.54691	3.70396	5.10627	0	1.60605	3.35312	1.4618	0	3.71559	1.55346	2.50926	0	0	0.836538	3.39526	0.763862	0.689697	3.12946	4.15157	1.76694	5.80908	0.749878	0	1.55402	6.72586
SOWAHD	23.78	22.0083	24.8552	21.5752	23.8659	99.2626	16.6199	31.0762	20.6107	133.973	5.26594	43.2706	972.357	17.7893	35.5297	18.7759	14.2716	8.56696	62.2159	29.1813	73.0554	46.9501	4.24374	9.64389	11.0729	5.79477	70.1721	36.8973	16.0357	19.925	9.63676	52.1296	24.7425	16.348	15.9277	25.5881	16.1845	45.6613	34.9502	28.6973	8.14391	24.1313	51.1957	36.5706	4.98022	18.0006	9.37732	89.5014	54.6431	32.0895	226.486	17.8469	16.2217	9.39404	12.0731	9.62585	7.1772	12.3997	35.1819	15.0872	24.0175	18.8013	18.593	59.6434	34.4808	13.1655	42.1492	59.8754	29.1642	45.7384	65.763	69.7498	13.8259	38.1196	18.3286	16.7993	9.49243	14.5753	12.546	33.1405	47.7237	182.437	9.83321	5.21176	30.5129	13.5767	19.7519	11.6115	65.3427	26.5752	35.8789	60.4407	35.0255	177.669	33.7488	157.076	217.575	136.641	154.827	53.0415	24.8428	166.732	92.9169	138.33	13.9904	14.709	188.007	164.635	139.446	64.63	91.9647	190.082	71.7739	61.0797	17.9904	75.9366	106.048	34.0147	388.631	75.6085	247.969	58.6185	246.941	149.09	37.2211	147.53	120.779	116.899	17.4695	127.183	67.8776	66.2217	326.327	37.7535	39.3414	68.3189	51.4424	85.2014	53.3102	8.23235	21.2675	17.808	103.353	22.1671	31.3412	57.0452	23.7446	51.9443	22.5564	61.1719	16.6943	83.2796	36.63	131.801	4.13853	19.8493	30.9264	43.6802	20.8101	13.271	55.909	31.2039	44.5104	199.202	24.7505	34.0765	40.8502	16.9502	58.6208	45.2671	83.3226	54.1811	11.1468	5.43712	11.0407	134.587	3.26643	8.36538	9.50672	9.93021	6.89697	5.47656	3.32125	2.65041	7.09999	7.49878	25.1178	13.2092	12.611
RPL39	3738.56	2852.82	2493.58	4497.66	3488.9	3619.46	4611.68	3687.45	3440.52	6677.48	1499.04	1759.17	13966.8	1589.17	2124.51	1302.57	1587.5	1621.49	1171.38	1688.46	2303.27	740.155	2100.65	8194.56	2981.38	1805.49	2941.26	2269.19	3273.47	2662.48	3853.1	2903.27	2995.85	2957.3	2530.67	2908.33	7656.41	3411.2	2974.73	1851.34	3440.43	1645.45	1416.71	1473.53	1629.24	1088.64	1305.01	1246.33	1357.73	709.456	12573.3	2401.22	1129.34	2657.89	1355.2	1562.6	1888.91	1417.48	3794.73	2239.25	3395.28	1679.15	2195.41	8960.06	3754.27	1937.3	1904.38	16720.2	9974.14	6839.41	18835.6	12510.4	6857.65	4394.97	1095.35	847.433	2022.94	1186.97	1394.4	1735.93	2023.95	5845.34	2085.46	1614.78	1796.25	1279.83	1071.09	1519.17	2141.03	1702.42	5852.25	5543.93	7788.95	15241.1	9238.72	7184.28	6550.01	10061	11084	8274.48	1620.31	7723.38	4551.7	5223.87	909.374	1465.38	14628.1	13000.3	11239.7	8628.82	11216.5	1381.98	13701.1	7035.99	7277.1	13480.5	5085.7	3555.96	4457.83	8687.94	5173.14	9722.29	14186.3	4658.06	15201.1	6881.76	7495.78	7367.2	5294.59	11408.1	5857.69	9571.65	25747.6	4258.84	5159.34	5197.12	4430.32	4744.65	1508.16	3509.97	898.298	1981.14	8707.13	1776.43	2325.18	2382.07	1831.61	1404.53	1951.84	2238.56	2092.05	998.398	863.422	5391.06	1492.35	3118.33	3225.54	1972.4	1446.3	2904.87	2428.29	2874.97	5926.91	7179.44	3139.45	2270.53	3088.56	2790.69	5561.75	2873.63	4363.48	4339.2	1559.06	929.748	2139.39	12310.2	1673.07	2118.11	1215.5	1695.01	1060.75	1584.29	1091.03	1768.71	1389.66	1553.75	8788.84	1225.34	3254.47
SNORA69	5.09572	7.33609	4.03058	10.7876	2.98324	5.64909	0.664795	0	5.88878	1.41024	2.63297	2.23814	5.24182	0.847108	4.03747	3.12931	1.67901	3.11526	1.43025	2.43177	0.676439	4.60295	0	2.7554	13.8411	3.3113	2.98605	1.53739	5.83116	3.32084	2.40919	0.592382	4.68101	6.7647	2.45042	8.16642	2.31207	7.30581	9.89157	0.735828	3.70178	0.754102	9.70953	6.24377	3.5573	3.91317	1.56289	2.50938	0.758932	2.79039	0	6.48978	7.72461	2.50508	5.03045	0.802154	1.30495	7.17876	3.27273	3.17624	1.60117	3.2416	7.15117	0	5.51693	0.658273	1.91587	32.0761	5.83283	6.09845	14.614	7.74998	2.30432	6.72699	4.36396	2.79989	2.10943	4.55477	3.58456	2.36718	3.91178	0	2.4583	8.68626	2.40892	5.43069	7.18251	0	2.54582	5.63717	0	0	0	7.32655	5.06231	0	9.95442	0	1.62976	5.68302	5.52063	0	3.66777	0	3.29185	4.59655	2.21185	1.4832	11.0923	2.87244	4.84025	3.58646	3.84503	7.88125	0	1.72583	0	1.41728	0	0	0	1.39568	5.14461	8.05894	3.19038	5.08723	0	0	0	1.32483	1.4442	2.61401	1.40054	4.87143	0	6.50656	6.27346	2.66254	2.57952	2.24519	4.05095	0	7.65575	1.52877	4.2353	5.18593	3.27511	3.05555	2.81956	11.5731	7.90781	5.74342	7.32601	0	1.65541	4.63151	10.0302	2.91201	4.33544	3.68638	1.66893	5.90343	3.90442	0	1.54691	0	4.3768	2.03403	7.22722	5.02968	1.4618	14.1342	8.17431	9.32078	2.50926	1.28178	3.26643	7.52884	8.14862	1.52772	2.75879	2.3471	2.49094	0	8.3909	2.99951	1.19609	3.10804	9.24805
UPF3B	322.729	390.647	421.867	194.177	384.092	367.998	243.98	278.928	316.522	341.278	338.776	448.373	298.784	387.128	390.019	358.306	334.962	289.719	429.075	342.88	341.602	465.819	355.413	338.914	334.032	426.33	321	289.798	392.875	346.198	362.984	378.532	362.444	317.941	343.672	333.19	360.683	301.365	421.381	345.839	404.234	364.231	596.695	370.166	365.69	320.098	411.821	398.992	568.44	312.524	331.12	382.897	496.693	309.377	407.467	397.066	369.3	362.201	324.819	327.947	293.014	284.613	481.989	290.084	374.462	377.191	316.119	2655.9	1804.29	1440.76	2878.96	1881.31	2136.1	2439.66	315.95	478.781	438.761	366.203	311.857	396.897	271.477	364.873	290.899	284.909	351.702	394.63	452.498	354.151	426	289.106	366.762	327.891	340.593	393.802	440.421	364.364	399.599	468.163	365.067	301.2	367.122	159.321	442.578	217.101	430.409	417.366	260.998	369.317	394.569	438.048	230.718	375.382	597.261	565.48	235.674	284.762	218.244	497.465	294.902	175.834	155.622	332.171	439.864	423.094	466.859	324.311	360.847	296.743	438.08	258.341	322.057	344.179	442.572	461.568	397.629	390.394	468	403.375	300.085	318.068	533.713	263.41	450.413	317.984	373.554	468.462	289.029	360.554	344.691	449.696	603.629	470.96	456.305	313.508	302.112	326.852	284.188	434.861	471.696	379.697	376.343	314.569	349.836	332.912	317.116	349.654	301.27	334.258	523.572	352.916	362.527	346.288	503.091	417.105	347.783	603.719	348.855	318.721	359.897	307.073	335.193	359.106	392.738	321.583	444.718	384.687	324.139	348.101	369.922
RNF113A	193.637	203.577	145.773	295.889	167.807	309.893	247.304	256.189	198.746	370.893	136.914	135.034	573.979	120.289	136.466	137.69	136.839	127.726	124.432	142.664	142.729	102.186	157.018	261.763	145.793	120.035	229.926	249.826	152.339	138.645	159.006	217.404	187.909	190.539	139.061	215.593	213.866	173.513	202.447	177.334	181.387	126.689	107.688	124.875	138.023	166.701	142.223	144.708	135.849	170.214	329.795	173.602	102.737	174.729	106.646	158.024	158.551	142.923	215.182	192.163	181.733	158.19	138.018	471.725	177.921	170.493	174.344	532.464	408.298	393.35	560.812	449.499	327.213	354.288	116.081	86.7966	122.347	106.582	129.044	109.679	158.818	453.327	167.165	166.776	163.806	151.154	91.577	119.986	115.41	116.77	263.112	273.494	394.943	826.069	372.924	310.289	479.234	448.003	611.161	532.31	298.114	389.04	292.199	322.769	141.55	142.493	485.501	473.141	495.984	281.499	393.674	315.608	640.838	405.884	381.396	738.656	256.667	197.002	550.942	627.726	410.431	255.409	473.304	245.798	663.599	298.875	307.167	407.219	256.667	377.576	319.169	542.844	654.054	266.711	376.553	286.289	299.872	359.443	140.154	216.286	141.783	199.598	264.123	234.666	221.083	235.095	175.218	138.518	222.04	240.554	151.127	120.612	138.148	344.219	116.706	252.748	206.454	151.425	151.74	281.639	178.575	208.307	235.827	361.564	221.208	238.535	176.531	245.439	264.195	154.244	299.669	346.288	117.413	127.384	116.931	371.716	103.872	167.308	97.1044	142.078	117.938	115.008	88.0132	139.588	92.9453	122.23	326.532	98.6803	195.05
NDUFA1	509.572	489.684	644.221	605.647	580.24	521.331	892.82	1099.04	613.905	1764.21	1310.34	1240.67	1496.54	1069.05	1283.91	976.344	1458.22	1292.05	1243.6	954.876	1403.61	632.446	1004.71	2047.26	520.426	990.078	795.782	704.124	825.839	348.688	560.538	636.219	462.083	660.685	420.247	480.73	1537.53	595.423	759.673	487.118	490.856	588.953	846.495	617.241	1222.29	1083.17	899.441	1118.35	807.504	838.512	2446.31	538.652	768.599	1503.05	705.269	995.473	1030.91	886.903	640.638	520.11	563.611	632.761	446.233	3560.53	546.177	417.345	471.305	1700.03	1147.12	1157.18	3609.66	1220.62	1622.24	1657.08	757.583	600.11	1012.53	667.729	1114.8	1299.58	654.049	1820.68	1470.88	1251.69	888.89	897.874	852.025	1311.13	947.893	996.168	887.007	1337.25	2902.29	3093.64	2919.27	2762.99	2170.06	2201.94	2870.01	2252.37	814.293	2124.9	1079.55	960.624	802.389	855.877	2480.59	3326.82	2639.97	2356.84	4569.19	1957.01	5065.19	2131.88	2741.73	2920.11	1765.93	1200.44	1271.05	1869.11	1186.83	2053.04	3300.27	1257.19	1850.42	2065.42	1649.16	2645	1146.27	2707.95	1242.02	4185.91	2906.13	1651.41	972.294	919.052	1112.91	1521.64	422.182	687.775	331.165	591.373	1700.85	460.159	522.636	429.568	504.367	539.813	583.648	463.749	382.211	364.707	249.084	1965.51	965.932	749.643	432.969	833.806	341.632	616.362	491.499	507.695	783.226	2655.11	661.303	487.442	552.207	632.582	966.841	338.665	1657.68	1175.49	860.532	553.81	669.47	2094.43	957.064	1006.36	743.562	788.306	625.555	808.184	601.147	856.967	624.154	811.368	1814.46	817.415	512.847
AKAP14	3.39714	2.75104	4.70234	6.93489	2.23743	0	3.32398	0.757956	2.94439	2.82048	0.877657	0.746045	7.86273	6.77686	0.807493	1.56465	3.35802	0.778815	5.721	3.24236	5.41151	0.920591	0	0	3.69096	2.48347	2.23954	4.61216	0.728896	3.32084	0.803063	0	2.00615	0.563725	0.612606	2.72214	2.31207	1.21763	0	1.47166	1.48071	0.754102	4.41342	0.891967	9.96044	3.13054	3.12577	3.34585	2.2768	0.697597	0	2.43367	0	3.75762	4.02436	0.802154	5.87226	3.26307	0.818183	0	3.20234	3.2416	2.86047	0.903688	2.75847	1.31655	0.957936	2.13841	1.94428	7.62306	9.13375	5.81248	4.60863	2.24233	0.872791	7.46637	4.21886	1.82191	5.37685	0.789059	2.34707	3.68559	3.27774	2.60588	1.60594	4.52557	0	1.93525	0.848606	2.41593	0	1.51102	9.66221	14.6531	3.37488	0	0	2.24002	3.25953	5.68302	2.76032	0	1.22259	0	2.46889	4.59655	5.52962	4.4496	4.75384	0	1.61342	3.58646	6.40838	13.7922	3.59807	5.17749	3.07386	1.41728	0	3.51667	3.42026	0	0	4.02947	7.44422	0	1.4911	2.56921	0	0	1.4442	4.35669	4.20163	0	4.21515	0	2.50939	0	0	1.49679	0	2.968	1.27596	2.29315	0.84706	1.72864	3.27511	3.05555	0.704889	2.47994	1.75729	1.91447	0	2.55925	0.827705	1.98493	0.835848	0.970671	0.867087	2.9491	0	1.68669	0.780884	2.72879	0.773454	1.48159	1.45893	2.71204	2.40907	2.51484	5.8472	2.3557	5.94495	0	0.501852	0	2.61314	0.836538	1.3581	3.81931	2.06909	1.56473	0	6.18429	5.80908	8.99853	25.1178	0.77701	5.88513
NKAP	318.482	276.021	293.56	413.782	308.019	348.63	314.448	367.608	323.883	346.919	309.813	273.052	539.907	305.806	317.345	345.789	329.925	321.65	327.528	303.161	346.337	300.113	297.062	409.177	292.509	269.043	328.465	325.926	352.057	271.479	302.755	329.957	324.996	323.014	329.582	315.768	391.895	322.673	359.394	324.5	325.016	234.526	255.096	314.864	332.963	316.184	321.955	317.855	306.609	377.4	504.626	312.321	285.811	330.044	291.766	304.819	275.996	280.624	255.273	304.125	263.392	230.154	316.082	343.401	351.705	294.248	294.086	1781.29	1351.27	998.621	2345.55	1579.06	2071.58	2011.37	238.272	263.19	303.758	288.772	265.258	288.796	323.895	422	355.634	323.998	246.512	329.462	270.242	370.601	374.235	311.655	386.695	391.354	410.644	745.477	458.983	473.802	329.918	491.684	469.372	318.249	320.197	227.867	451.136	336.218	260.879	261.084	433.522	461.275	453.2	371.981	466.277	466.239	649.81	368.448	329.224	433.184	281.258	430.853	493.79	175.834	405.301	452.2	502.886	351.907	712.518	335.757	365.32	346.843	466.3	336.506	366.828	413.886	529.406	372.664	581.69	346.474	498.113	383.406	280.308	358.481	260.274	273.798	335.577	354.674	349.836	351.779	304.585	335.092	321.429	395.964	302.254	281.428	273.155	258.484	296.319	355.303	239.052	320.321	334.696	350.206	376.343	299.388	317.039	276.972	375.125	352.617	285.951	332.902	553.284	290.883	355.218	381.624	263.807	295.935	271	501.176	280.26	278.567	281.806	290.268	262.085	274.611	254.076	246.488	299.491	265.457	361.218	261.852	325.363
RHOXF1P1	0	0	0	0	2.23743	0	0	2.27387	0.736098	4.23072	0	0.746045	0	0	0	0	0	0	0.715126	1.62118	1.35288	0	1.06094	0	0.922741	0	0	0.768694	0	4.15105	12.849	30.8039	3.34358	1.69117	4.90084	0	3.4681	0	1.31888	0	0	0	0	0	0	0.782635	0	0	0	0	0	1.62245	1.54492	0	0	0	0	2.61046	17.1819	31.7624	8.00584	5.83489	2.86047	0.903688	4.1377	7.24101	0.957936	4.27682	0	3.04922	0	7.74998	0	0	0	0	0	0	0	0	0	0	0.819434	0	3.21189	0	0	0	0.848606	1.61062	1.99327	4.53306	0	0	1.68744	0	0	0	1.62976	0	0	0	33.0099	13.4487	0	0	13.2711	0	0	2.87244	0	0	0	1.97031	0	0	0	0	0	0	0	0	2.57231	0	0	1.27181	0	32.1151	43.0018	1.32483	0	3.48535	1.40054	0	112.404	1.62664	12.5469	2.66254	0	3.74198	0	1.484	0	20.6384	0.84706	0	9.00656	0	2.81956	1.65329	0	1.91447	0	2.55925	0	11.248	2.50754	0	0.867087	19.1692	0	16.8669	10.9324	0	0	0	2.1884	0	29.7119	0.83828	5.8472	4.7114	0	0	0	0	0	0	0	0	0	0	0.830314	0	0	0.749878	0	2.33103	0.840732
RHOXF1-AS1	29.725	82.5311	91.3598	13.8698	56.6815	11.2982	15.9551	68.974	47.1103	22.5638	58.803	70.1282	0	46.5909	54.102	57.1099	33.5802	26.4797	86.5302	64.0367	29.7633	34.0619	56.2296	9.64389	23.9913	57.1199	47.0302	31.5165	45.9204	29.8876	63.442	62.2001	41.4604	52.4264	60.0353	76.2199	8.09224	43.8349	34.9502	100.073	14.0668	73.902	75.0282	66.0056	47.6678	18.7832	22.6619	33.4585	44.0181	60.6909	21.1917	70.5764	68.7491	20.0406	54.3289	64.1723	41.7583	51.5566	26.1819	47.6436	59.2432	36.306	84.3838	1.80738	95.1671	85.5755	17.2429	10.692	5.83283	9.14767	16.4407	5.81248	94.477	152.479	41.0212	94.263	28.4773	74.6982	34.0534	72.5935	53.9825	1.84279	34.4162	42.5627	40.1486	56.1171	112.227	26.1259	79.769	39.4602	5.97982	12.0881	3.62333	0	1.68744	14.1626	2.84412	6.72005	40.7441	9.4717	2.76032	3.70515	4.89036	11.5275	28.8037	45.0462	7.74147	16.3152	3.16923	7.18111	16.1342	4.78194	12.8168	39.4063	0	12.0808	4.61079	8.50368	2.28606	0	11.9709	1.39568	3.85846	17.461	0	6.35904	5.96442	2.56921	2.68761	7.94896	4.33261	4.35669	39.2152	12.1786	12.6454	6.50656	11.2922	23.9629	12.8976	36.6714	170.14	63.8119	16.5874	52.7425	29.6471	86.4321	68.7773	40.7406	27.4907	113.251	65.0198	38.2895	53.3752	5.1185	16.5541	31.0973	59.3452	125.217	126.595	30.2283	71.7638	27.8305	62.4707	6.82197	47.1807	49.6331	51.0627	61.6988	65.848	54.4882	67.2428	9.4228	72.0825	83.1103	56.7093	3.84534	20.2519	36.8077	25.804	58.0535	20.0012	56.3304	97.977	31.8049	50.9908	53.2413	1.19609	53.6137	116.862
RHOXF2B	0	0	0	0	0	0	0	0	0	0	0	0	0	0	0	0	0	0	0	0	0	0	0	0	0	0	0	0	0	0	0	0	0	0	0	0	0	0	0	0	0	0	0	0	0	0	0	0	0	0	0	0	0	0	0	0	0	0	0	0	0	0	0	0	0	0	0	0	0	0	0	0	0	0	0	0	0	0	0	0	0	0	0	0	0	0	0	0	0	0	0	0	0	0	0	0	0	0	0	0	0	0	0	0	0	0	0	0	0	0	0	0	0	0	0	0	0	0	0	0	0	0	0	0	0	0	0	0	0	0	0	0	0	0	0	0	0	0	0	0	0	0	0	0	0	0	0	0	0	0	0	0	0	0	0	0	0	0	0	0	0	0	0	0	0	0	0	0	0	0	0	0	0	0	0	0	0	0	0	0	0	0	0	0	0	0	0	0	0
RHOXF2	0	0	0	0	0	0	0	0	0	0	0	0	0	0	0	0	0	0	0	0	0	0	0	0	0	0	0	0	0	0	0	0	0	0	0	0	0	0	0	0	0	0	0	0	0	0	0	0	0	0	0	0	0	0	0	0	0	0	0	0	0	0	0	0	0	0	0	0	0	0	0	0	0	0	0	0	0	0	0	0	0	0	0	0	0	0	0	0	0	0	0	0	0	0	0	0	0	0	0	0	0	0	0	0	0	0	0	0	0	0	0	0	0	0	0	0	0	0	0	0	0	0	0	0	0	0	0	0	0	0	0	0	0	0	0	0	0	0	0	0	0	0	0	0	0	0	0	0	0	0	0	0	0	0	0	0	0	0	0	0	0	0	0	0	0	0	0	0	0	0	0	0	0	0	0	0	0	0	0	0	0	0	0	0	0	0	0	0	0
RHOXF1	3.39714	13.7552	14.107	0.770543	9.69552	0.807013	1.99439	5.30569	9.56927	1.41024	2.63297	12.6828	10.4836	5.08265	5.65245	17.2112	12.5926	3.89407	12.8723	12.1589	1.35288	5.52354	11.6703	0	7.38193	10.7617	5.97209	3.84347	13.1201	3.32084	8.03063	10.0705	3.34358	4.5098	7.35127	16.8773	10.4043	14.6116	7.25382	18.3957	2.96142	8.29512	15.0056	9.81164	4.26876	5.47844	5.4701	10.874	12.1429	21.6255	14.5693	5.67856	32.4434	1.87881	31.1888	8.82369	6.52473	8.48399	3.27273	11.1168	9.60701	5.18657	15.7326	12.6516	15.1716	25.0144	1.91587	79.1211	33.0527	27.443	16.4407	42.6249	2.30432	0	6.98233	12.1329	7.383	24.5958	2.68842	12.625	4.69413	0	5.73604	11.2921	10.4386	12.6716	17.0585	5.80575	16.1235	5.63717	7.97309	10.5771	14.4933	38.4644	10.1246	1.28751	21.3309	10.0801	13.0381	11.366	242.908	1.85257	11.0033	5.76374	9.05259	14.709	0	4.4496	6.33846	8.61733	3.22683	9.56388	25.6335	23.6438	1.79904	17.2583	9.22159	1.41728	6.85819	0	0	0	16.72	0	1.06346	13.9899	0	2.56921	4.03142	0	8.66522	10.4561	4.20163	14.6143	26.6959	16.2664	18.8204	3.99381	9.45826	2.99358	23.293	13.356	0	12.2301	7.62354	10.3719	11.4629	8.14812	5.63911	17.3596	8.78645	9.57237	18.8383	10.237	4.13853	7.27809	10.0302	33.0028	16.4747	4.42365	19.1927	3.37339	13.275	30.0167	9.28145	10.3711	8.75361	10.1701	6.4242	12.5742	4.3854	16.4899	11.1468	10.8742	11.5426	1.28178	5.87957	10.875	8.14862	9.93021	4.82788	8.60603	12.4547	9.71818	12.9091	16.4973	2.39217	3.10804	15.1332
LINC01402	7.64357	21.0913	20.1529	6.93489	6.71229	0.807013	1.32959	2.27387	13.2498	4.23072	14.9202	10.4446	0	3.38843	10.4974	10.1703	7.55554	2.33644	6.43613	9.72709	0	2.76177	8.48748	0	0.922741	5.79477	5.97209	7.68694	13.849	1.66042	10.4398	8.29335	6.01845	10.147	9.80169	17.4217	9.24827	12.1763	9.89157	30.9048	4.44213	9.80332	15.8883	6.24377	11.3834	0.782635	0	2.50938	6.07146	6.27837	6.62239	8.92345	13.9043	0.626269	11.067	9.62585	7.1772	13.7049	6.54547	13.499	17.6129	4.53825	25.0291	2.71106	22.0677	20.4065	2.87381	4.27682	3.88855	6.09845	3.6535	3.87499	0	4.48466	11.3463	7.46637	6.32829	7.28763	5.37685	9.46871	3.12942	0	10.6526	7.81764	12.0446	1.81023	21.5475	5.80575	11.0319	4.02655	5.97982	18.1322	3.62333	1.83164	0	3.86252	5.68824	1.12001	0	5.68302	8.28095	1.85257	22.0066	1.92125	5.76074	10.1124	0	0	0	1.43622	0	1.19549	7.69006	0	1.79904	0	3.07386	8.50368	0	0	1.71013	0	5.14461	0	4.25384	5.08723	0	3.85381	9.40664	0	2.88841	0.871338	0	26.7928	18.2656	9.75984	20.0751	0	0.859842	8.23235	32.4076	13.356	0	9.1726	3.38824	15.5578	9.82534	14.2592	6.344	9.09312	11.4224	4.78618	10.4657	5.1185	1.65541	1.32329	15.0453	33.9735	26.8797	2.9491	15.8548	6.74678	13.275	8.18636	8.50799	12.5935	12.4009	8.81412	11.2423	11.7359	7.309	11.7785	12.633	19.4183	8.02963	0	3.91972	7.52884	0	11.4579	1.37939	15.6473	12.4547	8.83471	10.3273	14.2477	0	10.8781	19.3368
NKAPP1	88.3257	182.485	212.277	49.3148	174.519	66.1751	69.1387	167.508	128.081	59.2301	100.053	173.828	65.5227	120.289	141.311	149.424	98.222	86.4484	124.432	141.853	106.877	124.28	143.226	22.0432	91.3513	160.598	96.3	122.222	142.135	128.683	168.643	148.096	135.749	162.916	159.89	145.362	33.525	117.502	182.664	180.278	112.534	122.919	142.112	115.956	102.45	75.1329	110.965	107.067	110.045	126.963	46.3568	94.1018	134.408	53.8592	186.127	129.147	123.97	110.945	144	111.963	148.909	111.511	198.803	56.9323	217.919	237.637	102.499	47.045	69.994	47.263	62.1095	48.4374	66.8252	69.5123	137.028	195.992	111.8	147.575	100.368	168.859	100.142	95.8253	77.8462	105.972	142.929	143.008	181.358	81.2806	147.657	90.1947	21.926	39.2865	44.6877	23.8113	20.2493	33.4752	59.7265	91.8407	63.5608	56.8302	49.6857	46.3143	37.9003	67.2436	101.224	144.332	78.5206	56.3616	41.2	41.6504	38.722	60.9698	60.2388	25.6141	62.9663	55.2266	36.8863	32.5974	4.57213	89.6752	35.9127	18.1438	56.5908	37.6084	10.6346	59.775	23.8577	68.084	51.0646	33.1207	47.6587	50.5376	110.643	47.4964	47.7717	42.2927	70.2628	67.8949	104.041	144.44	320.025	158.788	45.9345	124.595	127.059	209.166	171.125	152.777	122.651	164.503	177.486	204.849	172.684	62.7017	94.3584	107.848	132.064	206.753	220.24	106.905	190.258	141.682	176.48	47.7538	141.542	145.936	142.246	173.57	167.029	170.171	43.854	56.5368	148.624	128.937	91.8389	33.3263	79.0476	111.26	81.4862	119.926	97.2472	140.826	162.741	110.434	124.573	125.23	26.3139	152.294	137.039
ZBTB33	933.365	876.663	772.528	732.016	797.27	815.891	834.983	904.241	1032.01	562.686	588.908	660.25	421.966	563.327	654.069	693.142	638.863	493.768	610.002	653.336	707.555	553.275	628.074	684.717	673.601	698.684	837.586	1070.02	800.327	689.905	857.671	1015.94	904.773	904.214	924.422	901.028	390.739	880.959	857.269	755.695	858.072	817.446	835.903	616.349	638.891	523.583	561.076	491.003	782.459	389.957	488.733	893.968	524.501	754.654	595.606	624.076	705.976	627.163	792.82	624.926	723.728	700.187	810.228	293.699	875.813	686.579	529.739	464.035	534.676	559.533	420.152	406.874	267.301	320.653	500.109	492.781	588.531	388.977	419.394	602.052	687.691	359.345	560.493	564.607	659.24	524.062	481.228	509.939	605.905	790.814	673.726	521.301	344.216	287.567	381.361	441.614	614.33	804.166	275.43	274.679	107.652	146.353	1166.35	318.927	573.605	710.626	413.616	568.066	554.615	627.629	272.667	639.585	795.921	240.378	349.013	281.31	282.795	890.052	457.213	182.867	285.592	1099.79	635.36	593.675	1067.71	431.143	332.516	453.465	853.316	572.325	414.486	345.05	428.566	831.796	563.425	821.454	961.095	824.057	729.146	807.518	737.273	850.331	334.301	662.721	830.966	904.08	874.455	693.609	661.891	977.097	623.838	491.062	408.163	409.48	479.241	888.589	748.084	586.285	779.512	998.271	614.999	623.234	806.653	369.751	752.571	900.804	684.97	941.755	1089.7	853.369	673.89	515.898	639.825	554.586	966.567	703.697	613.435	733.644	599.603	644.7	569	611.028	534.722	768.619	629.963	701.136	925.771	634.04	860.069
TMEM255A	196.185	152.224	38.2905	55.4791	6.71229	200.946	363.643	50.0251	12.5137	98.7168	75.4785	61.9217	86.49	16.095	36.3372	32.0754	54.5678	38.9407	10.7269	118.346	66.291	8.28532	127.312	5.5108	55.3644	63.7425	128.4	297.485	49.5649	192.609	213.615	4.73906	63.528	8.45587	183.782	238.459	2.31207	68.1875	18.4643	118.468	111.794	946.398	9.70953	181.961	17.075	8.60898	51.5753	130.488	5.31253	14.6495	157.613	8.11223	97.3301	35.6973	106.646	9.62585	61.3325	49.5987	330.546	243.777	589.23	66.1287	8.58141	14.459	42.0666	84.9172	9.57936	248.055	52.4955	35.0661	137.006	160.812	350.256	8.96933	51.4947	56.9311	162.426	100.205	29.5727	54.4451	77.4532	7.37118	20.4859	13.0294	44.9664	1.81023	58.3579	31.9316	78.9204	5.63717	293.011	583.253	19.3244	56.7808	5.06231	34.7627	21.3309	109.761	63.5608	34.0981	44.1651	37.0515	14.6711	107.59	29.6267	36.7724	108.381	35.5968	45.9538	76.1197	27.4281	444.721	5.12671	110.338	37.7798	81.1141	4.61079	77.9504	269.756	8.79168	15.3912	287.51	367.84	153.12	740.168	354.835	99.904	60.3763	288.918	190.775	10.1094	7.84204	123.248	36.5357	345.642	1197.21	16.311	322.168	333.619	113.008	70.8916	32.6479	65.0738	35.1616	7.62354	65.6884	153.93	48.8887	81.0622	123.17	34.2672	224.951	84.7724	85.7349	49.6623	104.54	348.549	44.6509	52.8923	45.7111	62.5847	53.9742	1004.22	167.82	377.445	161.493	53.2511	6.10208	21.6817	126.58	178.34	237.926	58.7064	34.1762	32.1185	76.9068	43.7702	16.7308	3.39526	36.6654	14.4836	90.7545	36.5338	48.5909	32.9181	71.2384	334.904	65.2688	59.692
ATP1B4	0	0	0	0	0	0	5.98316	0	0.736098	0	0	0	0	0	0	0	0	0	0	1.62118	0	0	0	0	0	0	0	0	0	0	0	0	0	0	0	0	0	0	0	0	0.740356	0	0	0	0	0	0	0	1.51786	0	0	0	0	0	0	0	0	0	0	0	0	1.94496	1.43023	0	0	0	0	0	0	0	10.9605	0	0	0	0	0	0	0	0	0.789059	0.782356	0	0	0	0	0	0	0	1.69721	0	0	0	0	0	0	0	0	0	0	0	0	0	0	0	0	0	0	0	0	0	0	0	0	0	0	0	0	0	0	0	0	0	0	0	0	0	0	0	0	0	0	0	0	2.43571	0	1.62664	0	5.32509	0	0	0	0	0	0.764384	0.84706	0	0	6.11109	2.11467	0.826647	0	0	0	0	0	0	0	0	0	0	0	0	0	0	0	0	0	0	0	0	0	0	0	0	0	0	0	0	0	0	0	0	0	0	0	0	0	0	0.840732
LAMP2	5638.41	5345.26	6974.92	2977.38	4995.43	4941.34	6437.88	6056.82	5801.19	4745.46	6574.53	4053.26	5724.07	3730.66	3655.52	4499.95	6092.28	6140.95	3303.16	4001.08	4272.39	3410.79	6612.81	5535.6	4825.93	7590.32	5376.38	7733.83	4772.08	3095.02	4324.49	5131.81	5237.38	6986.8	5272.08	7943.2	6955.86	10195.3	7356.69	4418.65	5560.07	6100.68	4439.02	3220.89	7454.68	4752.94	4107.27	2881.61	3830.33	2291.61	7289.93	4387.09	2983.25	8223.54	4804.08	7983.84	8572.19	7271.43	5514.56	4451.5	5901.11	8684.26	7378.58	3809.04	8047.83	6007.4	3224.41	3864.1	3791.34	5694.43	5483.9	3144.55	2361.93	3356.77	5312.68	3390.67	3577.59	3254.84	4121.35	3824.57	3029.28	2793.68	7090.56	5309.04	4456.49	5434.31	3305.75	4563.32	3559.9	4521.01	8919.9	10087.6	6778.04	6833.84	4996.5	7324.62	6084.99	6655.09	3414.35	3659.87	1421.56	3566.2	6270.67	2874.19	5260.38	5838.53	6519.42	7788.29	8382.61	5549.56	5388.81	8574.02	7205.59	2362.4	4600.14	4148.9	3874.6	7371.27	7178.24	2342.1	4047.88	6427.1	7886.69	4637.92	4747.29	6964.42	8236.86	5228.33	9764.09	4477.91	6591.35	4029.94	8441.08	8246.11	6408.43	10872.5	7466.68	6374.13	5658.62	4215.71	5701.71	5176.93	6679.64	3595.66	5953.14	4374.33	5245.91	8666.55	4024.92	6640.46	6519.55	3545.6	3838.83	5246.47	5171.5	5724.55	4284.56	4831.03	5554.56	4801.88	7163.87	4977.44	5800.4	5341.6	6120.34	5141.84	5168.28	5079.64	8920.8	6181.48	7379.17	11750.2	4574.64	6735.04	6139.65	7450.99	7261.27	8908.29	4028.81	8051.11	6042.43	5549.32	4976.07	8154.43	4880.92	5682.57	3773.65	7521.46	8434.23
CUL4B	2971.65	2813.39	3064.58	3181.57	2843.77	2067.57	2962.99	2373.16	2990.03	1190.24	1931.72	1935.24	1630.21	1889.9	1809.59	1994.93	1893.08	1929.9	2034.53	1974.6	1774.3	1972.83	2306.47	1341.88	2720.24	2427.18	2149.95	2594.34	2683.79	2532.97	2798.67	2870.68	3642.5	3046.37	2984.61	2677.5	1821.91	2910.76	2799.31	2254.58	3250.9	2014.21	2117.56	2117.53	2394.06	1752.32	2156	1670.41	2230.5	1419.61	1407.92	2306.31	1784.39	2391.1	2090.66	2098.43	2214.49	2184.3	2899.64	2930.08	2843.68	2302.19	3476.18	1150.39	3127.41	2714.72	1740.57	1819.79	2082.32	2222.88	1455.92	1598.43	1543.89	1439.58	1918.39	1760.2	2088.33	1654.29	1529.71	1748.56	2107.67	1059.61	1853.56	2092.52	1753.69	1917.03	1711.23	1713.66	2073.14	2258.09	3153.36	2431.23	1477.11	1045.87	1071.52	1416.26	1181.73	1697.93	1008.82	1273	913.665	744.735	2497.75	1452.46	2082.1	2292.76	1131.36	1480.23	1358.02	1533.88	1169.73	1653.36	2230.12	1170.37	1153.18	852.561	980.562	2979.12	1001.3	617.176	933.73	2470.35	1263	1413	3128.7	1290.89	1051.23	1549.23	3397.14	1526.2	1162.58	1202.45	1292.7	2936.25	3251.28	2257.78	2543.26	1624.15	2213.23	2957.66	2559.19	2444.89	1378.03	2462.08	3169.7	2304.28	2871.45	1781.38	2579.89	3387.6	2606.06	1700.05	2129.77	1431.9	1597.47	2796.77	2745.76	2389.79	3204.75	3760.11	2803.8	2524.98	3234.42	1116.07	3007.96	2389.06	2506.45	2899.84	4117.11	3360.67	2195.62	2219.07	1863	2021.06	2213.67	1621.45	2098.35	2300.48	1755.35	2043.33	1861.49	2215.66	2095.71	2134.47	1938.3	2143.15	1957.99	2201.27	2661.76
MCTS1	734.632	906.925	820.894	1069.51	660.041	822.347	749.224	773.115	691.932	583.839	836.407	873.619	652.606	824.236	795.381	861.342	700.986	545.17	743.015	744.122	828.637	848.785	768.117	686.094	718.815	901.501	901.786	1050.8	794.496	704.018	754.879	695.457	732.913	809.509	789.036	811.742	658.939	757.369	1148.74	748.337	808.468	841.578	1051.28	686.815	811.064	566.627	754.874	596.397	809.781	485.528	1082.1	583.269	670.497	832.312	1028.22	841.46	908.895	819.684	710.183	587.605	728.532	789.655	853.85	802.475	942.017	712.252	786.466	1253.11	871.036	873.603	1320.74	943.56	661.339	724.273	663.321	901.565	733.027	669.551	716.913	865.598	668.914	781.345	738.31	684.477	716.251	730.428	755.959	661.856	914.797	785.177	1076.37	853.726	904.624	1207.05	943.278	870.354	901.586	1243.21	666.573	572.091	637.633	578.003	1116.23	453.414	863.288	808.992	911.281	1333.4	1023.66	718.111	1106.8	658.712	1882.78	616.708	575.692	736.93	625.531	712.892	457.213	550.359	557.502	1254.71	902.88	754.854	1650.49	801.239	577.057	693.686	814.346	1004.22	808.754	849.555	1193.26	956.017	909.067	788.921	1117.93	1110.28	864.141	680.291	696.763	687.091	729.848	584.753	661.554	818.512	780.295	1015.46	597.041	874.593	1029.77	807.908	906.332	560.476	632.367	711.93	643.603	584.344	723.151	648.065	972.149	618.174	698.11	980.999	587.825	668.936	674.028	734.962	1332.22	670.624	1289.31	909.301	910.321	845.084	823.037	915.191	802.888	753.721	797.207	927.329	773.15	880.944	796.271	843.714	740.981	834.614	1609.93	863.258	1086.23
C1GALT1C1	432.287	392.481	380.89	477.737	443.757	468.068	440.094	507.83	455.644	551.404	412.499	553.565	317.13	501.488	403.747	507.73	405.48	386.292	507.739	402.053	574.296	482.39	458.324	559.346	434.611	460.271	481.5	663.383	497.107	315.48	385.47	390.38	417.948	530.465	409.22	494.34	383.803	468.181	610.64	413.535	382.023	404.953	549.03	419.224	552.804	376.447	361.027	394.81	498.619	302.06	596.015	466.453	337.566	556.127	350.119	437.976	493.922	437.905	445.91	415.294	514.776	405.201	380.442	544.02	574.451	414.712	320.909	500.388	766.045	727.24	573.599	406.874	433.212	426.043	379.664	338.787	434.542	309.724	354.872	502.631	501.49	342.76	488.383	458.635	382.215	379.243	349.25	307.705	511.709	716.725	779.37	604.407	622.005	470.731	627.727	709.416	517.63	985.607	324.323	331.51	71.7682	381.63	997.634	372.722	397.491	421.044	637.012	937.383	415.169	699.44	763.146	884.659	1377.8	297.517	399.386	336.537	425.73	782.339	390.917	300.676	415.561	901.608	677.803	490.252	958.178	475.656	399.616	724.516	894.974	547.153	537.244	591.639	845.929	915.828	573.26	705.962	905.888	635.017	415.303	367.462	348.382	364.321	313.886	365.375	437.93	373.387	392.195	433.888	432.097	434.816	385.725	247.924	204.082	683.32	341.842	469.768	376.967	370.796	275.734	374.536	459.789	316.255	619.241	334.277	390.594	432.623	413.608	425.112	674.54	354.593	790.834	532.388	486.743	376.715	620.791	861.356	526.548	529.529	501.819	449.151	427.612	455.337	370.32	499.161	403.409	411.683	1119.54	502.726	398.507
CT47B1	1.69857	1.83402	0	1.54109	0	0	0.664795	0	0	0	0	2.23814	0	0	0	0	1.67901	0	0.715126	0	0.676439	0	0	0	1.84548	0	0	0	0	2.49063	0	0	0	0.563725	0	0	0	0	0	0	0	1.5082	0	0	0	0	0	0	0	1.39519	1.32448	0	0	0.626269	0	0	0	0	0	0.794061	0	0	0	0	0	0	0	0	0	0	0	0	0	0	0	0.933297	0	3.64382	0	0.789059	0	0	0	0.868626	0	0.905115	2.69344	1.93525	1.69721	0	0	0	0	0	0	0	0	0	0	0	0	1.85257	0	0	0	0	0	0	0	0	0	0	0	0	0	0	0	0	0	0	0	0	0	0	0	1.27181	11.9288	0	0	0	0	0	4.20163	0	0	0	0	0	0	0	1.01274	0	0	0.764384	0.84706	0	0	3.05555	0.704889	0.826647	0	0	0	0	0	0	0	0	0	1.47455	0	0	0	1.36439	0	0	0	0	0	0	0	0	0	0	0	0	0	0	0	2.29159	0.689697	0	4.15157	0	0	0	0	0	0
CT47A10	0	0	0	0	0	0	0	0	0	0	0	0	0	0	0	0	0	0	0	0	0	0	0	0	0	0	0	0	0	0	0	0	0	0	0	0	0	0	0	0	0	0	0	0	0	0	0	0	0	0	0	0	0	0	0	0	0	0	0	0	0	0	0	0	0	0	0	0	0	0	0	0	0	0	0	0	0	0	0	0	0	0	0	0	0	0	0	0	0	0	0	0	0	0	0	0	0	0	0	0	0	0	0	0	0	0	0	0	0	0	0	0	0	0	0	0	0	0	0	0	0	0	0	0	0	0	0	0	0	0	0	0	0	0	0	0	0	0	0	0	0	0	0	0	0	0	0	0	0	0	0	0	0	0	0	0	0	0	0	0	0	0	0	0	0	0	0	0	0	0	0	0	0	0	0	0	0	0	0	0	0	0	0	0	0	0	0	0	0
CT47A8	0	0	0	0	0	0	0	0	0	0	0	0	0	0	0	0	0	0	0	0	0	0	0	0	0	0	0	0	0	0	0	0	0	0	0	0	0	0	0	0	0	0	0	0	0	0	0	0	0	0	0	0	0	0	0	0	0	0	0	0	0	0	0	0	0	0	0	0	0	0	0	0	0	0	0	0	0	0	0	0	0	0	0	0	0	0	0	0	0	0	0	0	0	0	0	0	0	0	0	0	0	0	0	0	0	0	0	0	0	0	0	0	0	0	0	0	0	0	0	0	0	0	0	0	0	0	0	0	0	0	0	0	0	0	0	0	0	0	0	0	0	0	0	0	0	0	0	0	0	0	0	0	0	0	0	0	0	0	0	0	0	0	0	0	0	0	0	0	0	0	0	0	0	0	0	0	0	0	0	0	0	0	0	0	0	0	0	0	0
CT47A9	0	0	0	0	0	0	0	0	0	0	0	0	0	0	0	0	0	0	0	0	0	0	0	0	0	0	0	0	0	0	0	0	0	0	0	0	0	0	0	0	0	0	0	0	0	0	0	0	0	0	0	0	0	0	0	0	0	0	0	0	0	0	0	0	0	0	0	0	0	0	0	0	0	0	0	0	0	0	0	0	0	0	0	0	0	0	0	0	0	0	0	0	0	0	0	0	0	0	0	0	0	0	0	0	0	0	0	0	0	0	0	0	0	0	0	0	0	0	0	0	0	0	0	0	0	0	0	0	0	0	0	0	0	0	0	0	0	0	0	0	0	0	0	0	0	0	0	0	0	0	0	0	0	0	0	0	0	0	0	0	0	0	0	0	0	0	0	0	0	0	0	0	0	0	0	0	0	0	0	0	0	0	0	0	0	0	0	0	0
CT47A2	0	0	0	0	0	0	0	0	0	0	0	0	0	0	0	0	0	0	0	0	0	0	0	0	0	0	0	0	0	0	0	0	0	0	0	0	0	0	0	0	0	0	0	0	0	0	0	0	0	0	0	0	0	0	0	0	0	0	0	0	0	0	0	0	0	0	0	0	0	0	0	0	0	0	0	0	0	0	0	0	0	0	0	0	0	0	0	0	0	0	0	0	0	0	0	0	0	0	0	0	0	0	0	0	0	0	0	0	0	0	0	0	0	0	0	0	0	0	0	0	0	0	0	0	0	0	0	0	0	0	0	0	0	0	0	0	0	0	0	0	0	0	0	0	0	0	0	0	0	0	0	0	0	0	0	0	0	0	0	0	0	0	0	0	0	0	0	0	0	0	0	0	0	0	0	0	0	0	0	0	0	0	0	0	0	0	0	0	0
CT47A12	0	0	0	0	0	0	0	0	0	0	0	0	0	0	0	0	0	0	0	0	0	0	0	0	0	0	0	0	0	0	0	0	0	0	0	0	0	0	0	0	0	0	0	0	0	0	0	0	0	0	0	0	0	0	0	0	0	0	0	0	0	0	0	0	0	0	0	0	0	0	0	0	0	0	0	0	0	0	0	0	0	0	0	0	0	0	0	0	0	0	0	0	0	0	0	0	0	0	0	0	0	0	0	0	0	0	0	0	0	0	0	0	0	0	0	0	0	0	0	0	0	0	0	0	0	0	0	0	0	0	0	0	0	0	0	0	0	0	0	0	0	0	0	0	0	0	0	0	0	0	0	0	0	0	0	0	0	0	0	0	0	0	0	0	0	0	0	0	0	0	0	0	0	0	0	0	0	0	0	0	0	0	0	0	0	0	0	0	0
CT47A4	0	0	0	0	0	0	0	0	0	0	0	0	0	0	0	0	0	0	0	0	0	0	0	0	0	0	0	0	0	0	0	0	0	0	0	0	0	0	0	0	0	0	0	0	0	0	0	0	0	0	0	0	0	0	0	0	0	0	0	0	0	0	0	0	0	0	0	0	0	0	0	0	0	0	0	0	0	0	0	0	0	0	0	0	0	0	0	0	0	0	0	0	0	0	0	0	0	0	0	0	0	0	0	0	0	0	0	0	0	0	0	0	0	0	0	0	0	0	0	0	0	0	0	0	0	0	0	0	0	0	0	0	0	0	0	0	0	0	0	0	0	0	0	0	0	0	0	0	0	0	0	0	0	0	0	0	0	0	0	0	0	0	0	0	0	0	0	0	0	0	0	0	0	0	0	0	0	0	0	0	0	0	0	0	0	0	0	0	0
CT47A1	0	0	0	0	0	0	0	0	0	0	0	0	0	0	0	0	0	0	0	0	0	0	0	0	0	0	0	0	0	0	0	0	0	0	0	0	0	0	0	0	0	0	0	0	0	0	0	0	0	0	0	0	0	0	0	0	0	0	0	0	0	0	0	0	0	0	0	0	0	0	0	0	0	0	0	0	0	0	0	0	0	0	0	0	0	0	0	0	0	0	0	0	0	0	0	0	0	0	0	0	0	0	0	0	0	0	0	0	0	0	0	0	0	0	0	0	0	0	0	0	0	0	0	0	0	0	0	0	0	0	0	0	0	0	0	0	0	0	0	0	0	0	0	0	0	0	0	0	0	0	0	0	0	0	0	0	0	0	0	0	0	0	0	0	0	0	0	0	0	0	0	0	0	0	0	0	0	0	0	0	0	0	0	0	0	0	0	0	0
CT47A11	0	0	0	0	0	0	0	0	0	0	0	0	0	0	0	0	0	0	0	0	0	0	0	0	0	0	0	0	0	0	0	0	0	0	0	0	0	0	0	0	0	0	0	0	0	0	0	0	0	0	0	0	0	0	0	0	0	0	0	0	0	0	0	0	0	0	0	0	0	0	0	0	0	0	0	0	0	0	0	0	0	0	0	0	0	0	0	0	0	0	0	0	0	0	0	0	0	0	0	0	0	0	0	0	0	0	0	0	0	0	0	0	0	0	0	0	0	0	0	0	0	0	0	0	0	0	0	0	0	0	0	0	0	0	0	0	0	0	0	0	0	0	0	0	0	0	0	0	0	0	0	0	0	0	0	0	0	0	0	0	0	0	0	0	0	0	0	0	0	0	0	0	0	0	0	0	0	0	0	0	0	0	0	0	0	0	0	0	0
CT47A3	0	0	0	0	0	0	0	0	0	0	0	0	0	0	0	0	0	0	0	0	0	0	0	0	0	0	0	0	0	0	0	0	0	0	0	0	0	0	0	0	0	0	0	0	0	0	0	0	0	0	0	0	0	0	0	0	0	0	0	0	0	0	0	0	0	0	0	0	0	0	0	0	0	0	0	0	0	0	0	0	0	0	0	0	0	0	0	0	0	0	0	0	0	0	0	0	0	0	0	0	0	0	0	0	0	0	0	0	0	0	0	0	0	0	0	0	0	0	0	0	0	0	0	0	0	0	0	0	0	0	0	0	0	0	0	0	0	0	0	0	0	0	0	0	0	0	0	0	0	0	0	0	0	0	0	0	0	0	0	0	0	0	0	0	0	0	0	0	0	0	0	0	0	0	0	0	0	0	0	0	0	0	0	0	0	0	0	0	0
CT47A5	0	0	0	0	0	0	0	0	0	0	0	0	0	0	0	0	0	0	0	0	0	0	0	0	0	0	0	0	0	0	0	0	0	0	0	0	0	0	0	0	0	0	0	0	0	0	0	0	0	0	0	0	0	0	0	0	0	0	0	0	0	0	0	0	0	0	0	0	0	0	0	0	0	0	0	0	0	0	0	0	0	0	0	0	0	0	0	0	0	0	0	0	0	0	0	0	0	0	0	0	0	0	0	0	0	0	0	0	0	0	0	0	0	0	0	0	0	0	0	0	0	0	0	0	0	0	0	0	0	0	0	0	0	0	0	0	0	0	0	0	0	0	0	0	0	0	0	0	0	0	0	0	0	0	0	0	0	0	0	0	0	0	0	0	0	0	0	0	0	0	0	0	0	0	0	0	0	0	0	0	0	0	0	0	0	0	0	0	0
CT47A6	0	0	0	0	0	0	0	0	0	0	0	0	0	0	0	0	0	0	0	0	0	0	0	0	0	0	0	0	0	0	0	0	0	0	0	0	0	0	0	0	0	0	0	0	0	0	0	0	0	0	0	0	0	0	0	0	0	0	0	0	0	0	0	0	0	0	0	0	0	0	0	0	0	0	0	0	0	0	0	0	0	0	0	0	0	0	0	0	0	0	0	0	0	0	0	0	0	0	0	0	0	0	0	0	0	0	0	0	0	0	0	0	0	0	0	0	0	0	0	0	0	0	0	0	0	0	0	0	0	0	0	0	0	0	0	0	0	0	0	0	0	0	0	0	0	0	0	0	0	0	0	0	0	0	0	0	0	0	0	0	0	0	0	0	0	0	0	0	0	0	0	0	0	0	0	0	0	0	0	0	0	0	0	0	0	0	0	0	0
CT47A7	0	0	0	0	0	0	0	0	0	0	0	0	0	0	0	0	0	0	0	0	0	0	0	0	0	0	0	0	0	0	0	0	0	0	0	0	0	0	0	0	0	0	0	0	0	0	0	0	0	0	0	0	0	0	0	0	0	0	0	0	0	0	0	0	0	0	0	0	0	0	0	0	0	0	0	0	0	0	0	0	0	0	0	0	0	0	0	0	0	0	0	0	0	0	0	0	0	0	0	0	0	0	0	0	0	0	0	0	0	0	0	0	0	0	0	0	0	0	0	0	0	0	0	0	0	0	0	0	0	0	0	0	0	0	0	0	0	0	0	0	0	0	0	0	0	0	0	0	0	0	0	0	0	0	0	0	0	0	0	0	0	0	0	0	0	0	0	0	0	0	0	0	0	0	0	0	0	0	0	0	0	0	0	0	0	0	0	0	0
GLUD2	105.311	74.2779	135.024	87.8419	76.0726	44.3857	120.993	146.285	86.1234	91.6656	130.771	94.7477	65.5227	127.913	108.204	124.39	213.234	192.367	82.2394	115.104	85.2313	93.9003	157.018	49.5972	71.051	173.843	75.3977	49.9651	126.099	53.1334	98.7768	115.515	146.449	83.995	101.08	119.774	124.852	48.7054	141.779	103.752	84.4005	99.5414	102.391	55.302	225.533	194.093	142.223	81.1368	42.5002	87.8972	90.0646	36.505	122.049	248.003	143.871	213.373	225.103	201.005	90.0002	88.9348	64.8473	145.872	132.297	65.9692	148.268	117.173	65.1397	34.2145	42.7741	93.0013	34.7082	17.4374	16.1302	62.7853	122.191	95.1963	93.8696	96.5611	139.798	99.4215	40.6825	90.2969	192.567	203.259	122.855	215.417	131.081	189.655	60.251	103.885	119.596	129.948	84.5443	20.148	89.4342	91.4129	71.103	94.0807	48.8929	58.7246	22.0825	129.68	90.4717	109.511	128.382	193.974	63.0377	198.749	98.2461	91.9182	72.6037	104.007	135.858	47.2875	156.516	82.8399	161.378	269.283	52.5795	68.5751	116.289	64.2012	74.5969	41.6378	324.355	69.9495	83.5018	177.275	138.412	100.687	83.7638	121.116	98.0381	243.571	87.1131	63.439	53.9518	42.6007	146.173	100.285	192.42	151.368	63.7979	64.2082	142.306	77.7889	64.6835	112.037	66.2596	77.7048	172.215	66.0493	99.4244	122.844	119.19	129.682	61.0169	152.395	136.133	98.0577	159.382	66.6245	59.3472	60.0333	76.5719	91.1175	112.338	94.9213	178.271	93.0491	58.472	37.6912	117.413	221.369	74.7759	64.089	154.829	165.635	76.7328	205.479	168.286	209.674	130.359	168.743	127.8	181.47	228.452	149.963	84.914
MIR3672	0	0	1.34353	0	1.49162	0	0	0	0	0	0.877657	0	0	0	0	0.782327	0	0	0	0	0	0	0	0	0.922741	1.65565	0	0.768694	3.64448	0	0	0	0.668716	0.563725	1.22521	0	0	0.608817	0.659438	3.67914	0	0.754102	0	0	1.42292	0	0	0	0	0	0	0.811223	0	0	0	0	0	0	0	0	0	1.29664	0	0	0.689617	0	0	0	0	1.52461	1.82675	0	0	0	0	0	1.05471	0	0	0	0	0	0	0	0	0	0	0	0	0	0	0	0	0	0	0	0	0	0	0	0	0	0	0	0	0	0	0	0	0	0	1.19549	0	0	0	1.72583	0	0	0	0	0	0	0	0	0	0	0	0	0	0	0	0	0	0	0	0	0	0	0	0.748395	3.03821	0	0	0	0	0	0	1.01852	0	0	0	0.957237	0	0	0	0.661645	0	0	0	0	1.66893	0	0.780884	0	1.54691	0	0	0	0.803024	0	0	0	1.48624	0.776732	0.501852	0	1.95986	0	0	0	0.689697	2.3471	4.98188	0.883471	1.93636	1.49976	0	0	4.20366
GRIA3	79.8329	29.3444	299.606	1196.65	55.1899	48.4208	271.901	33.35	38.2771	9.87168	430.93	28.3497	2.62091	55.062	50.0646	105.614	388.69	211.059	48.6285	179.141	47.3507	49.7119	244.015	61.9965	74.742	372.521	40.3116	31.5165	188.784	68.9074	61.8359	73.4554	117.694	162.353	83.927	68.5979	48.5534	42.6172	37.588	166.297	31.8353	30.9182	44.1342	63.3297	421.896	365.49	401.662	47.6783	93.3487	97.6636	0	15.4132	267.272	370.751	362.193	441.987	322.974	236.899	168.546	111.963	168.923	565.336	73.6571	52.4139	119.993	123.755	113.994	4.27682	46.6627	99.0998	3.6535	81.3747	264.997	58.3006	233.908	93.3297	256.296	325.211	195.359	79.695	54.7649	114.253	308.107	237.135	164.609	439.886	150.833	391.888	62.7968	21.7434	5.97982	24.1763	10.87	0	52.3106	0	39.8177	156.801	105.935	0	234.627	11.1154	96.5846	63.4012	174.468	284.986	169.206	482.04	7.92307	93.3544	1.61342	25.1052	348.616	110.338	16.1913	131.163	24.5909	263.614	9.14426	126.6	0	44.6617	16.72	63.1283	332.863	12.7181	77.5374	17.9844	202.915	105.986	44.7703	55.7657	58.8229	293.503	51.9868	27.6529	168.129	23.9629	110.92	5.98716	121.528	281.218	67.6258	55.0356	58.4472	67.417	108.897	151.759	259.399	109.944	127.404	156.03	127.682	2.55925	161.403	151.517	19.2245	269.846	27.7468	9.58458	16.6893	68.3111	126.503	8.18636	3.86727	37.7804	22.6135	178.994	63.4389	40.2375	73.09	2.3557	121.871	444.291	213.789	56.3983	327.296	448.384	40.0641	216.937	213.116	487.414	244.112	592.809	216.227	461.175	160.276	532.252	317.797
THOC2	2548.71	2462.18	2454.62	2950.41	2324.69	2769.67	2280.25	2075.28	2476.23	1123.96	2447.78	2123.24	757.443	2285.5	2211.72	2569.16	2253.23	2230.53	2255.51	2246.96	2212.63	2798.6	2973.8	1246.82	2691.63	2717.75	2295.52	2408.32	2418.48	2484.82	2460.59	2474.38	2140.56	2213.18	2434.49	2235.42	1130.6	2121.73	2668.75	2290.63	2552.01	2236.67	3190.91	2710.69	2823.78	1980.85	2435.76	2066.06	3069.12	1917	992.035	3329.26	2464.15	2777.5	2781.84	2689.62	2642.52	2821.91	2263.1	1973.24	2455.39	2340.44	2485.03	749.157	2667.44	2539.62	2242.53	6021.76	3966.33	3302.31	7750.9	4729.42	6859.95	6067.75	2304.17	2654.3	2401.59	2205.42	2063.81	2108.37	2493.37	580.48	2350.96	2415.65	2101.38	2334.29	2391.78	2389.07	2645.95	2280.64	1624.52	1196.73	859.936	650.232	1083.34	802.116	1043.79	1341.77	464.482	450.853	902.623	316.79	1514.79	593.665	2529.79	2685.3	896.904	1167.28	925.415	1265.31	485.638	1109.41	1409.84	738.867	717.816	616.122	573.275	1471.14	772.69	309.467	684.052	1353.81	965.901	1144.37	2007.81	965.303	1227.18	1337.27	1529.25	1233.41	1226.13	787.69	995.787	1568.6	1223.8	1171.18	1572.13	982.478	2375.74	1966.03	2845.79	2142.89	1207.06	2067.66	2416.66	3005.24	2422.76	2453.6	2320.49	2938.73	2255.48	2150.91	2727.37	1108.16	2132.17	1914.14	2476.62	2540.25	2594.33	2273.76	2560.97	2234.87	2039.67	881.398	2021.81	2068.29	1968.83	2571.01	3078.8	2548.37	1091.97	1474.67	2650.7	2847.5	2510.26	1331.77	2705.26	2698.67	2384.83	3069.96	2345.66	2879.11	3037.29	2766.15	2789.01	2728.8	1568.07	2767.71	2892.96
XIAP	2103.68	2049.52	2347.81	2733.89	2232.95	2497.71	2033.61	1957.8	2469.61	1356.65	2726.88	2213.52	1617.1	2191.47	2157.62	2459.64	2336.34	2362.14	2264.09	2186.16	2287.72	2596.07	3165.83	1789.63	2135.22	3204.51	2267.16	2588.19	2847.07	1994.99	2102.42	1993.37	1943.96	2349.6	2071.22	2404.74	1841.56	1890.38	2658.85	2196.45	2076.7	1991.58	2526.24	2375.31	3212.24	2220.33	2605.33	1749.88	3006.13	1674.23	1505.93	2443.4	2117.32	3193.35	2569.56	2785.08	2754.74	2920.45	1962	1946.24	1794.91	2616.62	2168.24	1549.82	2231.6	2114.37	1989.63	3370.13	3322.77	2808.34	4329.4	3768.43	3497.95	4482.42	2667.25	2167.11	2300.33	2074.24	2183.9	2229.09	2516.06	1453.96	2727.08	3344.21	1896.62	2580.48	2050.61	2747.09	2447.38	2771.88	1347.45	1202.77	1847.9	1890.25	3169.01	1627.41	2096.12	2635.38	902.889	1051.36	532.741	681.747	1655.39	989.442	2705.08	2747.82	1441.02	3104.34	2191.52	3020.37	1639.23	2098.08	3299.04	1044.27	1325.89	1470.41	1134.26	1816.95	1643.68	771.91	1441.64	1902.31	1522.81	1383.45	2405.55	1502.01	1577.59	1933.33	1578.97	1588.47	1828.36	1634.63	1584.02	1510.14	1178.84	1405.42	1600.99	1204.8	2064.48	1677.9	1982.94	2011.56	1272.13	1723.69	2098.17	2076.1	2026.48	2087.96	1917.3	2520.45	2049	1749.83	1637.89	1425.5	2291.92	1807.61	2022.75	2153.92	1926.67	1812.96	1949.31	1776.93	1773.39	1226.59	1689.22	2060.89	2007.49	2347.27	3269.11	1900.38	1320.01	1488.8	2248.68	2990.42	2315.54	1491.99	2899.28	3159.6	2441.87	2723.93	2453.25	3113.03	2776.57	2941.96	2252.63	2790.29	1734.33	3021.79	2437.28
LOC101928402	5.945	4.58506	8.06116	0.770543	8.94971	8.87715	2.65918	9.85342	9.56927	4.23072	7.02125	10.4446	2.62091	16.9422	11.3049	9.38793	7.55554	7.00933	12.8723	12.1589	9.47014	12.8883	7.42655	1.3777	11.0729	15.7287	14.1837	7.68694	5.10227	11.6229	9.63676	4.14668	10.6995	12.9657	4.90084	4.89985	0	1.82645	9.89157	8.0941	11.8457	7.54102	9.70953	10.7036	6.40314	9.39162	14.8474	10.0375	12.1429	26.5087	1.32448	6.48978	15.4492	10.0203	7.04263	5.61508	3.91484	9.78922	4.09092	4.76436	12.0088	6.48321	6.43605	10.8443	12.4131	5.26619	6.70556	4.27682	9.72139	7.62306	3.6535	0	11.5216	20.181	8.72791	16.7993	13.7113	14.5753	17.0267	8.67965	12.5177	5.52838	9.83321	19.1098	17.6654	9.05115	13.4672	12.5791	24.6096	15.3009	1.99327	3.02204	7.24666	1.83164	6.74975	1.28751	2.84412	2.24002	11.4083	7.57736	24.8428	3.70515	3.66777	1.92125	9.87555	11.0317	1.10592	0	0	1.43622	4.84025	0	2.56335	3.94063	0	0	7.68465	2.83456	9.14426	7.03335	1.71013	1.39568	5.14461	5.37262	4.25384	2.54362	5.96442	1.2846	2.68761	0	0	10.4561	4.20163	3.65357	0	3.25328	0	1.33127	6.01889	11.2259	17.2165	4.45199	10.2077	19.874	5.08236	9.50753	2.45633	8.14812	7.04889	13.2264	9.6651	10.5296	9.41915	2.55925	12.4156	6.61645	10.0302	8.73604	10.405	7.37276	10.0136	14.3369	6.24707	4.09318	6.96108	5.18555	6.56521	7.4581	3.2121	6.70624	1.4618	4.7114	12.633	13.9812	5.52037	2.56356	5.22629	10.875	19.6925	9.16634	8.27636	7.82366	7.47282	10.6016	10.3273	16.4973	0	6.99309	6.72586
STAG2	4256.62	4306.29	4250.25	4948.43	4279.45	3759.88	4093.81	3875.43	4908.3	1996.9	3402.68	4120.41	1368.11	4075.44	3703.16	4659.54	3485.62	3389.4	3916.03	3804.91	4327.85	4309.29	4421.98	2511.55	4229.84	4558	3422.01	4140.19	3629.9	3858.82	4530.88	4476.04	4794.69	4460.75	4747.08	3986.84	2965.23	4027.33	4408.34	3963.17	5071.44	3080.51	5228.14	3822.97	4140.7	3191.58	3873.61	3336.65	4748.64	2971.07	1788.05	4418.73	3202.63	4358.21	3618.91	3815.85	4045.33	3723.82	4360.1	3913.93	4320.75	3534	4683.3	1747.73	4981.1	4659.92	2859.44	1984.44	2675.33	2604.04	1602.06	2239.74	2092.32	2917.27	3255.51	3360.8	3626.11	2793.9	2911.56	3855.34	3849.97	1328.65	3731.7	3796.76	3117.14	3370.65	3500.58	3121.56	4094.52	4224.65	4399.15	2904.18	1940.9	1069.68	2468.72	1575.91	1993.73	2334.1	1253.29	1386.66	966.111	972.601	3436.7	1896.27	3866.28	3882.24	1488.57	1695.3	1798.54	3701.14	1227.81	2211.65	2637.69	1619.6	1831.42	1230.52	1478.53	1646.88	2066.6	757.843	1390.33	2185.63	2344.66	1732.67	2878.79	1650.81	1966.77	2776.03	5548.57	2427.08	2219.74	1863.79	2075.61	1338.42	4008.61	2981.63	3146.77	2493.47	2849.52	4167.06	4453.01	4023.12	1745.51	3529.92	4594.45	3790.91	4188.05	2775.45	3905.79	5031.8	3405.63	2709.94	3687.07	2263.66	3007.88	4523.66	3868.3	3866.18	5363.8	5489.02	3779.28	3326.16	4208.96	1393.05	4235.43	3733.6	3789.58	4523	5660.52	4234.99	2499.68	2518.24	3936.3	3589.28	4200.5	2236.71	3892.93	4300.64	4411.8	3922.43	3666.43	3944.69	3614.35	3883.74	3905.64	3939.11	2309.64	4018.7	3909.41
SH2D1A	155.419	203.577	79.268	20.8047	198.385	751.329	93.0713	53.0569	279.717	163.588	25.452	8.2065	39.3136	30.4959	12.9199	22.6875	5.03702	19.4704	5.721	21.886	18.2638	6.44413	20.1578	20.6655	123.647	24.8347	300.844	341.3	178.579	78.87	118.05	185.416	58.1783	47.3529	176.43	227.571	17.3405	40.7908	72.5382	195.73	37.0178	139.509	19.4191	90.0887	8.53752	7.04371	14.8474	20.0751	7.58932	20.9279	512.573	53.5407	20.084	3.75762	7.04263	5.61508	18.9217	23.4941	248.728	136.578	148.909	68.0737	66.5059	42.4733	171.715	183	308.456	115.474	272.199	128.067	147.967	373.936	41.4777	67.2699	23.5654	19.5992	69.6112	22.7738	8.06527	8.67965	16.4295	23.9563	9.83321	11.2921	72.2675	11.7665	15.2628	4.83813	32.247	24.1593	287.031	193.41	43.4799	164.847	57.3729	72.1003	949.936	425.603	135.27	172.385	33.1238	33.3463	991.521	28.8187	37.8563	56.9972	195.749	62.2944	112.508	140.75	95.1915	370.6	97.4074	279.784	28.7846	65.5816	13.8324	35.432	2.28606	3.51667	13.681	97.6974	1133.1	205.503	120.171	80.1239	134.199	152.868	126.318	125.859	57.7682	13.9414	121.847	118.132	75.8727	265.142	745.287	945.203	152.192	23.9486	237.993	211.47	71.4536	127.652	153.318	495.256	236.627	252.592	199.484	133.09	66.7771	239.309	163.265	138.2	18.2095	103.217	223.171	111.627	52.8923	51.6093	60.0813	48.0708	135.093	57.3045	47.9541	221.497	129.845	177.638	128.484	147.537	396.148	732.623	6.68807	6.99059	59.2185	269.174	25.4781	12.5481	11.5439	12.2218	15.863	3.12946	5.81219	21.2033	28.4	3.74939	72.9613	17.0942	184.961
TENM1	1800.49	2298.03	4172.99	366.779	1435.68	280.841	1790.29	2603.58	1556.11	1229.73	1383.19	252.909	191.326	452.356	401.324	631.338	1170.27	1169	97.9722	946.77	214.431	126.121	1507.59	790.799	1025.16	1827.84	1554.98	5127.19	5385.81	1000.4	1189.34	2771.16	2135.21	2202.47	2460.84	3122.29	2842.69	70.014	5343.43	2463.55	1842.74	1777.42	285.99	295.241	1726	1479.96	1261.25	309.491	153.304	581.098	1045.01	235.255	1781.3	1554.4	1934.71	1629.17	1633.14	1438.36	2511.82	1633.38	3150.3	2855.85	5102.36	385.875	3757.03	4024.02	1467.56	2258.16	1884	1070.28	5.48025	1422.12	2043.93	4554.17	1647.83	1296.35	794.2	1266.23	1244.74	651.763	130.653	937.982	1434.83	1682.53	1013.35	1586.67	977.719	1514.33	264.765	101.469	1903.58	2349.63	688.432	32.9695	703.662	885.804	1477.52	990.087	369.956	515.261	3061.19	692.862	623.521	839.585	1147.21	2086.83	471.124	738.634	79.2307	916.309	390.447	1105.82	1117.62	1489.56	982.274	1575.68	997.468	2417.88	16.0025	694.543	198.375	18.1438	765.261	574.871	13.825	760.541	1555.22	1793.31	1497	2715.89	1910.68	365.091	1130.24	2162.91	2144.11	1341.98	441.652	138.452	2343.93	1777.44	4997.86	2798.82	1925.42	1129.76	3165.46	1530.71	3187.5	1119.35	1297.7	244.688	3191.24	5030.28	995.29	1809.39	1002.35	2521.53	733.039	4549.53	5155.7	2806.07	3234.38	2467.63	2690.14	738.137	3115.47	2186.08	2670.58	2534.4	2318.33	1027.73	1549.51	2376.9	634.623	2195.82	979.615	7.69068	1571.15	1767.6	470.583	1445.23	1222.83	2120.21	2254.3	1448.89	1548.44	2094.41	21.5296	1641.82	728.915
LOC100129520	4.24643	2.75104	8.06116	8.47598	0.745809	0	0	0.757956	0.736098	0	0	0	0	0	0	0	0	0	0	0	0	0.920591	0	1.3777	0	0.827825	0.746512	3.07478	3.64448	0	0	4.73906	4.68101	1.12745	0.612606	0	3.4681	1.21763	0.659438	7.35828	6.6632	0	0.882685	0	1.42292	0	0	0	0.758932	0.697597	0	0	1.54492	1.25254	0	0.802154	0.652473	0	0.818183	5.55842	3.20234	0	5.72094	0.903688	1.37923	4.60791	2.87381	2.13841	1.94428	0	0	0	0	0	0	0.933297	2.10943	1.82191	0	0	0	1.84279	0	0	0	0	0	1.93525	0	0	0	3.02204	8.45443	0	0	3.86252	0	0	0	1.89434	0	0	0	13.4487	0	0	0	0	0	12.926	3.22683	0	0	1.97031	0	1.72583	0	0	0	0	3.42026	0	0	1.34316	0	1.27181	0	1.2846	0	5.29931	0	0	2.80109	1.21786	2.8101	6.50656	2.50939	0	1.71968	2.24519	2.02547	0	3.82787	2.29315	2.54118	2.59296	2.45633	0	0.704889	1.65329	0	0	5.23286	2.55925	0	2.64658	10.0302	11.648	7.80379	1.47455	6.6757	2.53004	7.80884	0	1.54691	1.48159	2.1884	0	4.81815	0.83828	0	0	0	0	0	0	0.653286	0	0.679052	0	0.689697	0	0	0	0	0	0	0	0
LOC101928495	0	0.917012	0	0	0	0	0.664795	0	0.736098	0	0	0.746045	0	0	0	0	0	0.778815	0.715126	0	0	0	0	0	0	0	0	0	0	1.66042	0	0	0	0	0	0	0	0	0	0	0	0	0	0	0	0	1.56289	0	0	1.39519	0	0	0	0.626269	0	0	0	0	0	0	0.800584	0	0	0	0	0	0	0	0	0	0	0	0	0	0	0	1.05471	0	0	0	0	0	0	0	0	0	0	0	0	0	0	0	0	0	0	0	0	0	0	0	0	0	0	0	0	0	0	0	0	4.30866	0	0	0	0	0	0	0	0	2.28606	0	0	0	0	0	0	1.27181	1.4911	0	0	0	0	0.871338	1.40054	0	0	0	0	1.33127	0	0	3.03821	0	0	0	0	0	0	0	0	0.826647	0	0	0	0	0	0	0.835848	0	0.867087	0.737276	0	0	0	0	0	0	1.45893	0	41.7573	0.83828	0	0	0	0	0	0	0	0	1.3581	0	0.689697	0	0	0.883471	0.645454	0.749878	0	0	0
DCAF12L2	11.0407	0	1.34353	76.2838	2.23743	0	0	0	1.4722	1.41024	0.877657	8.95254	2.62091	4.23554	6.45995	3.91164	5.87653	7.00933	0	7.29532	7.44083	0.920591	14.8531	0	0	2.48347	4.47907	0	2.91558	2.49063	0.803063	4.14668	2.67486	0.563725	0	0	0	0	27.6964	0	1.48071	2.26231	4.41342	13.3795	10.6719	2.3479	13.2845	11.7105	0.758932	6.97597	2.64896	5.67856	9.26954	8.1415	12.0731	10.428	11.7445	3.91569	4.09092	0	0	0	0.715117	0	5.51693	0	0	2.13841	0	1.52461	0	7.74998	0	0	4.36396	7.46637	13.7113	19.13	6.27299	19.7265	3.12942	57.1266	6.55547	8.68626	4.01486	27.1534	18.8541	5.80575	5.09164	6.44248	0	1.51102	1.20778	0	1.68744	2.57501	24.175	29.1202	3.25953	0	16.5619	0	0	0	4.11481	4.59655	3.31777	4.4496	0	2.87244	0	65.7517	23.0702	0	3.59807	44.8716	0	63.7776	54.8656	7.03335	0	40.4747	0	36.2652	0	1.27181	29.8221	15.4152	1.34381	38.42	0	0	11.2044	90.1214	4.21515	4.87992	7.52816	3.99381	0	0	4.05095	0	66.3498	5.35069	0	0	7.369	5.09258	4.22933	0.826647	0	0	11.5123	2.55925	19.8649	11.9096	0.835848	5.82402	0	0	1.66893	0	0	13.6439	0.773454	0.740793	9.48307	4.06805	82.7115	1.67656	5.8472	0	9.66054	7.76732	4.01481	6.4089	9.146	6.6923	10.1858	9.93021	8.27636	10.9531	13.285	7.95124	1.29091	9.74841	0	9.32412	21.0183
DCAF12L1	107.01	58.6887	129.65	152.568	0	93.6136	44.5413	0.757956	0	0	40.3722	65.652	322.372	39.8141	133.236	115.784	50.3702	65.4204	46.4832	91.5968	70.3496	38.6648	147.47	84.0397	35.0641	73.6764	35.8326	33.8225	0	19.0948	93.1553	200.225	28.0861	51.2989	12.8647	37.5655	49.7095	0.608817	4.61607	8.0941	19.2492	87.4758	60.9053	46.3823	59.7626	49.306	82.0515	131.324	53.1253	100.454	1.32448	129.796	84.9708	97.698	44.268	56.1508	166.381	142.27	76.9092	32.5565	104.076	32.416	246	8.13319	281.364	55.9532	22.0325	149.689	95.2696	108.247	1.82675	46.4999	73.7382	22.4233	211.215	30.7988	80.1583	53.7463	33.1572	72.5935	12.5177	186.122	81.124	37.3509	68.2526	139.388	67.336	44.5108	43.2789	66.8407	177.401	382.288	30.1944	130.046	350.987	55.3627	102.388	14.5601	39.1143	15.1547	74.5285	0	47.681	0	69.1289	81.8185	311.871	0	199.661	270.01	50.0159	100.421	0	45.3172	48.574	281.31	0	143.145	0	221.55	239.418	242.848	0	63.1283	388.163	0	283.31	249.213	0	0	98.2059	3.48535	522.403	187.55	2.8101	198.45	8.78285	0	0	1.49679	44.5604	2.226	307.506	60.3863	8.4706	0	16.3756	1.01852	7.04889	145.49	145.855	0.957237	3.13972	125.403	140.71	201.14	80.2414	410.594	7.80379	0	207.781	4.21674	0.780884	0	1.54691	29.6317	26.2608	27.1204	368.588	265.735	2.9236	136.631	46.8165	55.148	103.381	84.5975	130.657	45.173	57.0403	368.945	70.349	54.7656	56.4613	247.372	194.927	43.4929	312.179	50.5057	163.102
PRR32	0	0	0	0	0	0	0	0	0	0	0	0	0	0	0	0	0	0	0	0	0	0	2.12187	0	0	0	0	0	0	0	0	0	0	0	0	0	0	1.21763	0	0	0	0	0	0	0	0	0	0	0	0	0	0	0	0	0	0	0	0	0	0	0	0	0	0	0	0	0	0	0	0	0	0	0	0	0	0.933297	0	1.82191	0	1.57812	0	0	0	0	0	0	0	0	0	0.80531	0	0	0	0	0	0	0	0	0	0	0	0	0	0	0	0	0	0	1.58461	0	0	0	0	0	0	0	0	0	0	0	0	0	0	0	2.12692	0	0	0	0	0	4.33261	0	0	0	0	0	0	0	0	0	0	0	0	0	0	0	0	0	0	0	0	0	0	0	0	0	0	0	0	0	0	0	0	0	0	0	0	0	0	0	0	0	0	0	0	0	0	0	0	0	0	0	0	0	0	0	4.78435	0	0
ACTRT1	0	0.917012	0	0.770543	2.23743	0	0	0	0.736098	0	0.877657	0	0	0	0	0	0	0	0	0.810591	0	0	0	2.7554	0	0.827825	0	0	3.64448	0.83021	0	0	0.668716	0.563725	0	1.08886	0	0.608817	0	0	0	0	0	0	0	0.782635	0	0	0	2.79039	0	0	0.772461	0.626269	0	0	0	0.652615	1.63637	0.794061	1.60117	0	12.157	0	1.37923	1.97482	0	6.41523	0	0	0	0	0	0	0	0	0	1.82191	0	0.789059	0	0	0.819434	0	1.60594	0	0	0.967626	0	0	0	3.02204	0	0	0	0	0	0	0	0	2.76032	0	0	0	0	0.919309	0	0	0	0	0	0	0	0	0	0	0	0	0	0	0	0	0	0	0	0	0	0	0	0	0	0	1.40054	0	0	0	0	0	0	0	1.01274	0	0	0	0	0	0	1.01852	0	5.78653	0	1.91447	1.04657	0	0	0	3.34339	0	0.867087	0	4.17232	1.68669	0	0	0	0.740793	0	0	1.60605	1.67656	0	0	0	2.3302	0	0	1.95986	0	0.679052	0.763862	0	0	1.66063	0	1.93636	0.749878	0	1.55402	2.5222
SMARCA1	2024.7	1655.21	1796.97	967.032	1881.68	849.785	1567.59	1444.66	1489.86	1186.01	1514.84	1792.75	343.339	2056.78	2131.78	2110.72	1537.97	1387.07	2060.28	1772.76	2115.9	2280.3	2045.48	1620.17	2185.05	1997.54	1262.35	1304.47	1497.88	1796.57	1759.51	1328.12	2386.65	1830.41	1742.25	1543.45	1523.65	1613.37	1941.39	1585.71	1754.64	1669.58	2987.01	2338.74	2150.03	1669.36	2007.53	2300.27	2465.77	2012.57	690.053	2863.62	1944.29	1769.21	1918.61	1787.2	1909.14	1694.84	1682.19	1868.42	1816.53	1950.15	1951.55	944.354	2261.25	1632.52	689.714	1268.08	1152.96	1071.8	960.87	997.809	864.119	1100.98	1722.02	1845.13	1988.14	1575.95	1436.51	1813.26	2739.81	678.148	1644.6	1565.26	1589.88	1674.46	1834.23	1533.69	2373.55	2359.56	1734.15	503.169	1049.56	1097.15	1987.8	851.041	776.444	1002.41	1354.33	727.427	772.888	553.919	1029.42	728.153	1768.55	1693.37	507.619	1082.74	1773.18	1980.55	906.74	1249.28	1559.8	1773.28	1315.1	866.367	748.485	1945.93	509.792	571.459	412.141	1173.76	702.24	826.041	3845.47	919.517	1075.09	1267.9	2045.27	898.232	1019.61	1040.38	735.286	1841.4	2010.63	1016.65	1599.73	1307.31	953.564	1546.18	1558.6	1742.21	1075.63	1488.25	1471.34	1382.91	1476.26	1165.18	1787.6	3018.92	1337.3	1473.19	1594.98	813.842	1412.89	1988.9	1476.94	1980.17	1917.13	1915.44	1739.02	1497.79	1824.93	493.911	1453.32	1497.14	1696.01	2017.75	2119.98	1686.62	1679.61	1484.09	1949.2	1800.46	2566.47	1409.96	1845.53	1748.36	2215.07	1568.97	1703.55	1719.64	1665.61	1931.27	2081.59	1757.71	2495.04	1855.5	1706.69
OCRL	1030.18	870.244	870.605	1709.06	1024	951.469	1239.18	930.011	819.277	665.633	1055.82	1057.89	757.443	1004.67	1039.24	984.168	1026.71	961.057	1191.4	987.3	935.515	1226.23	1266.76	807.332	1303.83	1288.1	1000.33	1517.4	1169.15	906.589	999.813	816.303	977.663	988.209	885.215	1050.2	871.65	878.524	1209.41	852.824	912.118	1177.15	1211.93	1296.92	1287.03	986.12	1200.3	1038.89	1227.95	1030.35	937.731	1257.4	1226.67	1191.16	1179.14	1199.22	1179.02	1119.23	814.911	858.38	869.435	1220.14	753.018	445.518	893.054	760.964	839.152	637.246	567.729	518.368	836.651	393.311	442.429	439.497	1081.39	1083.56	1153.86	1166.02	979.482	958.707	1486.48	656.035	1064.44	1180.46	892.905	1039.98	1026.2	1189.21	1081.12	1265.14	1094.31	1021.45	613.55	569.64	1022.59	665.641	757.958	908.326	567.158	439.487	756.327	692.862	1059.99	489.918	1044.34	1013.08	403.662	1004.13	654.446	1128.87	693.769	885.855	1352.17	589.124	586.486	581.605	607.088	1611.45	624.096	824.66	1079.09	1518.5	699.667	435.183	1427.16	685.505	647.139	655.147	979.634	871.736	921.402	419.114	598.032	1231.25	715.17	1052.44	1075.27	949.197	884.777	956.449	702.84	980.18	747.711	940.192	756.425	905.809	904.75	1019.53	1047.47	1263.94	928.728	761.003	810.047	643.652	1024.7	924.979	1028.09	1105.59	869.689	868.511	1013.04	881.298	941.746	746.323	995.435	886.729	995.723	964.807	1443.84	1079.71	1257.15	1340.39	1099.82	1171.31	1169.31	761.378	1190.29	1001.34	1178.15	1056.42	1017.3	1132.08	1128.4	1167.06	1065	1176.56	1056.14	1225.34	1094.63
APLN	1070.95	1256.31	1221.94	1450.16	857.681	503.576	795.76	1273.37	741.25	693.838	253.643	137.272	3543.47	48.2851	91.2467	54.7629	168.74	197.04	46.4832	166.982	158.287	36.8236	88.0576	6993.2	467.83	129.968	501.656	447.38	1341.17	567.034	656.906	1408.09	4382.1	1296.57	818.441	1314.79	6674.94	275.794	793.304	687.263	1214.92	328.788	42.3689	376.41	178.576	249.66	171.918	102.048	55.4021	161.843	3750.92	1036.74	152.947	199.78	337.04	101.071	107.006	133.786	1132.37	663.041	759.755	3001.73	790.204	4894.37	659.274	895.91	749.106	1257.38	9058.39	1350.81	32.8815	1437.62	2055.45	722.031	167.576	150.261	97.0337	162.15	189.982	93.109	323.113	3418.38	196.664	232.792	138.914	208.176	123.898	234.165	43.2789	83.7522	314.937	2305.81	1837.03	1932.38	3774.8	2706.34	1275.59	1243.21	7912.5	11231.5	1741.76	4824.1	1276.38	8895.37	86.4111	255.568	2545.84	2350.87	1023.66	2955.74	3412.37	1376	2741.51	3633.26	1957.35	2750.97	2383.78	3785.55	2585.54	5190.61	3440.78	1184.93	10187.6	1383.45	2243.9	916.974	1838.53	4110.73	1194.64	2855	2047.88	1611.1	4568.57	3492.81	1483.73	1506.27	342.531	752.168	366.293	3116.32	770.693	1995.98	3510.16	531.247	2259.11	788.261	1003.82	319.814	1338.58	1741.75	1295.12	687.296	667.713	8805.11	93.5307	1437.09	809.937	539.693	1145.42	1567.45	937.936	1044.06	2088.86	1414.88	1435.53	1717.9	1828.04	641.397	1736.94	769.541	1362.4	567.724	75.055	174.765	155.574	2045.72	203.172	136.356	42.1012	136.731	97.2472	288.693	195.124	178.461	95.5271	203.967	288.257	170.942	1273.71
XPNPEP2	35.67	34.8464	20.8247	14.6403	20.1369	134.771	44.5413	100.808	31.6522	16.9229	14012.7	376.753	117.941	238.884	654.069	1860.37	11471	14092.7	180.212	3389.08	177.227	9.20591	4464.42	1.3777	183.625	13568.9	106.751	49.9651	18.2224	91.3231	72.2757	5.92382	98.97	15.2206	45.9454	7.07756	15.0284	7.30581	63.9655	29.4331	55.5267	13.5738	52.0784	105.252	11303.7	17823.7	5432.59	176.493	24.2858	1806.08	22.5161	56.7856	2078.69	14918.4	7977.29	15598.7	15497.5	12032.9	271.637	9.52873	20.8152	1617.56	22.8837	22.5922	253.089	318.604	74.719	4.27682	23.3313	225.643	34.7082	11.625	29.9561	35.8773	11027.7	1313.15	2234.94	6386.7	9538.52	4908.74	125.177	18.4279	20546.5	13573.2	3751.48	15640.4	2166.42	11620.2	553.291	18.5221	263.112	6.04407	9.66221	21.9797	18.5618	236.901	0	1.12001	34.225	34.0981	207.024	18.5257	17.1163	1.92125	6769.69	10282.5	11.0592	3985.36	38.0308	11.4898	787.347	2.39097	6.40838	17.7328	10.7942	809.415	9.22159	1.41728	2.28606	12.3084	15.3912	0	15.4338	83.2757	0	11.4463	4.47331	565.225	110.192	576.3	4.33261	2.61401	8.40326	4.87143	56.202	13.0131	6.27346	0	15.4771	29.1874	5.06369	201.082	1.27596	54.2712	30.4942	2.59296	18.0131	14.2592	73.3085	17.3596	7.02916	44.0329	32.4437	207.299	5088.73	43.6685	20.8962	38.8268	9.53796	5.89821	44.2265	43.0107	350.617	23.1947	44.0869	20.7422	9.48307	36.6125	22.4847	23.4719	26.3124	21.2013	3077.25	20270.4	1864.38	53.8348	14582.6	11368.6	207.79	15625.6	11495.2	11954.6	11890.1	13079.8	2795.46	11276.7	1.19609	17860.4	57.1698
SASH3	776.247	594.224	422.539	508.559	528.033	2135.36	524.523	341.838	809.707	1236.78	120.239	52.9692	914.697	114.36	70.2519	34.4224	73.8764	83.3332	96.542	125.642	77.114	37.7442	98.667	557.968	467.83	77.8155	1210.1	860.937	518.245	461.597	488.262	690.125	415.273	339.362	519.489	675.635	320.221	681.875	290.812	693.886	315.391	741.282	52.9611	194.449	58.3397	133.831	71.8928	71.9357	52.3663	132.543	2271.48	282.306	181.528	41.3338	69.4202	86.6326	72.4245	125.955	922.093	542.343	563.611	268.405	340.396	600.049	646.861	433.144	1240.53	784.796	746.602	521.417	529.757	736.248	269.605	195.083	101.244	107.329	196.177	106.582	68.1067	55.2342	111.094	862.428	87.6795	56.4607	455.285	79.6501	69.1317	48.3813	114.562	149.788	773.39	646.716	294.697	968.937	799.845	951.467	2381.95	1384.33	1528.72	1174.49	287.073	742.882	2187.21	810.766	115.215	188.458	1407.84	585.864	820.831	716.674	740.558	1689.22	485.755	823.591	424.573	821.496	496.429	222.513	5927.77	465.959	328.345	676.904	3089.34	1384.79	637.013	1022.53	1234.63	754.062	425.986	838.615	826.085	265.758	771.7	393.368	276.795	1107.74	1744.02	1955.64	848.664	360.726	675.496	662.605	829.372	583.989	497.224	1359.58	683.68	1020.55	513.864	609.239	454.26	1033.82	614.338	968.677	88.5645	344.055	763.965	436.802	266.196	492.5	430.583	349.146	702.795	758.603	478.768	818.576	620.777	485.454	601.465	898.637	1001.33	1411.06	55.7339	69.9059	281.539	1609.92	62.7154	62.7403	65.189	80.2055	82.0739	42.2478	45.6672	87.4636	92.9453	47.9922	816.927	66.8229	557.405
ZDHHC9	880.709	955.526	2458.65	5075.57	1000.13	1069.29	1918.6	2023.74	1144.63	1360.88	2437.25	829.602	2825.34	889.463	907.622	861.342	2547.06	2661.99	944.681	1108.08	969.337	1031.98	1726.14	1475.52	943.041	2205.32	1858.07	1373.66	1994.26	721.453	1236.72	1246.96	1540.72	2361.44	1320.16	1841.25	1916.7	1146.4	2025.79	1097.12	1072.03	1179.42	967.423	1137.26	2307.98	2387.04	1415.98	932.655	988.13	999.657	1633.08	1092.72	941.63	2317.2	1658.04	2458.6	2183.17	2267.84	1540.64	1534.13	1392.22	2781.3	1205.69	2259.22	2749.5	2186.13	1131.32	1244.55	1065.46	1765.5	2835.12	1181.87	1306.55	1318.49	2018.77	942.63	897.562	1407.42	1762.71	1201.74	1819.76	2638.88	2700.85	2457.34	1324.9	2044.65	1003.76	1990.41	1330.61	1392.38	1768.03	2530.96	1808.04	1262	3282.07	2094.77	1146.18	1309.29	2058.39	1524.94	1231.1	3197.54	1716.52	1033.63	1396.57	1753.12	1698.7	3626.43	1877.77	3132.4	2492.73	1230.15	3023.48	1054.12	3020.58	2184.9	3058.49	2382.45	726.969	3266.99	4400.16	988.14	2203.18	1136.31	1387.82	1468.94	1421.02	1658.42	3295.01	2246.91	1894.8	2669.78	1910.34	2025.3	3078.46	1620.13	1072.76	1500.34	1383.49	1435.42	1751.02	2225.25	1284.89	1104.53	1931.3	853.085	1288.76	1534.9	1717.11	1616.1	2519.96	1065.4	1072.74	1640.48	1767.15	1711.01	1424.28	1616.17	1055.25	1557.86	2727.03	1561.04	1752.3	1331.65	1403.05	1428.25	1388.91	2046.23	2240.44	1375.62	2325.72	2961.12	938.559	2397.77	1247.1	1467.64	2033.03	2349	957.463	2257.21	1796.66	2007.55	1815.07	2011.66	1288.97	1789.21	1115.95	2183.4	1355.26
UTP14A	398.315	254.012	340.584	643.404	336.36	505.997	410.179	435.066	312.842	416.021	320.345	274.545	629.018	284.628	321.382	293.373	310.616	320.872	276.038	276.411	327.396	324.048	315.098	497.349	363.56	250.831	463.584	364.361	411.097	367.783	303.558	380.902	387.187	315.122	348.573	291.813	535.244	432.869	431.932	306.104	382.764	252.624	249.8	308.621	310.197	316.967	320.392	347.132	250.448	320.197	674.16	372.351	376.961	310.63	304.845	284.765	279.911	277.361	342.001	395.442	309.826	296.283	484.134	366.897	340.671	310.705	460.767	566.678	416.075	356.759	1371.89	468.874	400.951	316.169	301.986	316.388	356.494	310.635	266.154	292.741	302.772	431.214	355.634	244.084	340.46	273.345	316.928	272.87	312.287	338.23	462.439	462.372	475.864	584.293	1527.13	366.939	382.534	529.764	549.23	335.298	309.155	418.682	533.049	317.006	316.018	312.565	385.967	498.356	548.277	728.164	429.169	427.984	695.95	482.727	345.415	358.973	318.145	320.305	331.479	332.326	400.17	481.509	508.031	448.614	766.755	392.989	544.253	490.718	424.642	585.573	538.688	383.389	592.43	338.564	449.616	491.245	461.727	471.27	404.985	368.959	295.719	319.801	487.416	343.208	335.436	474.512	330.786	391.11	457.473	406.71	402.42	315.888	353.741	396.684	273.971	369.859	408.73	473.687	364.177	359.053	388.86	378.663	443.542	451.614	340.32	400.028	310.753	452.91	625.556	442.612	381.53	306.241	266.78	287.391	385.924	551.166	318.15	253.471	312.364	227.631	291.052	258.963	281.476	329.535	328.536	294.702	645.887	244.758	328.726
BCORL1	540.995	675.838	952.56	812.923	601.868	742.452	384.916	784.484	482.88	524.609	626.647	676.663	752.201	924.194	794.573	761.987	633.826	708.721	1005.47	705.214	799.551	1263.05	705.522	750.846	677.292	680.472	551.672	777.15	919.137	724.773	521.188	732.777	694.127	638.7	533.579	732.255	554.896	502.274	526.891	604.85	654.474	514.297	845.612	851.828	653.12	993.946	638.439	1043.9	942.594	1178.94	425.158	956.432	679.766	485.359	580.514	875.952	499.142	740.718	657.001	622.544	543.597	593.862	907.484	411.178	628.931	583.888	552.729	487.557	338.304	257.659	308.721	358.436	308.779	343.077	829.152	1069.56	822.677	798.907	697.198	733.825	862.938	1037.49	667.839	680.134	650.407	715.946	795.463	796.356	993.718	847.186	360.782	518.279	324.892	342.516	669.913	235.614	287.256	498.404	609.531	380.762	1040.64	490.932	310.538	974.072	1044.34	609.502	249.939	266.976	397.738	742.526	242.012	357.45	720.302	654.144	919.308	1216.71	639.363	548.487	713.252	1746.03	920.049	863.925	461.729	468.761	861.403	331.942	450.313	355.835	466.3	392.149	698.995	362.477	436.97	494.45	552.184	450.579	313.673	290.217	591.571	891.338	704.865	689.317	470.828	843.879	745.413	648.241	570.688	522.498	751.412	1051.5	839.985	757.174	896.912	404.362	833.499	876.679	459.716	656.173	1006.69	839.757	524.043	827.324	752.772	402.496	730.914	710.42	575.55	601.394	925.084	699.964	299.669	414.603	600.44	753.43	582.148	452.468	617.355	1090.01	966.97	523.246	769.012	729.948	841.108	635.215	709.999	564.658	615.984	625.493	594.398
ELF4	760.111	778.543	676.465	1233.64	680.924	1400.17	557.763	701.867	797.194	898.323	256.276	220.083	1347.15	382.046	281.008	282.42	213.234	192.367	351.842	316.941	303.721	455.692	244.015	1556.8	622.85	216.062	1184.71	818.659	837.501	835.191	733.197	991.056	748.962	606.568	706.334	872.173	673.968	929.055	659.438	784.392	646.33	590.462	309.822	635.972	177.865	394.448	261.002	393.137	321.787	500.177	1580.1	621.397	386.231	135.9	262.59	266.315	198.352	225.805	754.365	804.383	575.62	466.143	739.431	596.434	828.919	606.27	1189.76	513.218	680.497	419.268	838.478	614.186	546.123	432.77	290.639	369.585	417.667	335.231	311.857	258.811	600.067	945.354	220.428	221.5	430.393	292.352	272.935	226.424	392.056	583.849	930.859	874.88	334.554	780.278	1704.31	821.429	991.175	902.726	1043.05	871.397	1032.36	974.454	1566.14	1018.26	311.903	322.678	949.989	582.898	950.769	1304.09	661.501	1041.27	792.076	1404.83	849.145	957.836	730.042	511.638	2859.87	1109.51	1617.78	1433.36	1380.04	1063.78	1152.79	710.941	1146.66	760.485	611.431	589.548	1806.7	492.306	901.95	510.282	588.716	1224.86	1287.31	1135.57	1007.73	911.545	747.4	724.191	709.432	785.786	771.672	1414.89	824.509	889.164	680.923	1335.04	1078.98	1112.31	841.444	957.16	293.008	795.959	876.804	761.006	694.537	885.468	792.74	625.764	1119.79	1026.02	689.147	996.366	937.365	566.138	1232.64	1011.8	945.785	1062.42	197.67	243.117	432.094	1142.07	254.128	252.634	387.739	182.563	256.567	139.261	236.639	254.44	365.972	237.711	1346.79	202.8	680.152
AIFM1	486.641	521.78	1566.55	280.478	960.603	678.698	2431.82	1045.98	599.184	1353.83	4115.33	1189.94	909.455	1090.23	1318.64	1416.79	4973.22	4091.89	1393.78	2125.37	1435.4	881.926	3094.75	881.728	489.975	4038.13	1425.09	1282.18	2594.87	395.18	473.807	871.394	540.323	1221.59	694.695	1094.3	1758.33	647.173	992.454	1490.05	507.144	3056.37	1163.38	668.083	4883.46	4822.59	2612.36	1294.84	1182.42	1467.05	1549.64	593.815	1571.96	5102.84	2339.16	4335.64	4293.92	4208.71	799.365	669.393	863.03	2250.32	1137.04	3662.65	682.721	1072.99	704.083	1118.39	734.937	1404.17	1804.83	864.122	1419.46	1865.62	3395.16	1194.62	1601.06	1866.54	2782.52	2080.75	706.467	1490.82	4522.46	4379.61	2090.14	3664.81	1484.09	3407.01	990.323	930.938	679.706	1352.36	2378.11	1655.8	2365.79	2340.69	2865.45	1776.33	2643.48	1098.72	886.061	2552.85	1728.74	545.634	2844.98	3121.97	1234.21	6340.68	1671.77	2318.06	2353.97	2043.08	5508.65	1501.38	4171.97	3311.87	3046.2	4489.94	857.274	1644.04	1087.64	679.695	1903.51	768.285	777.389	2238.38	1321.12	2978.99	1713.35	1424.19	1512.08	3670.95	1572.81	3968.99	848.65	1054.06	1656.19	2446.88	1369.73	565.038	769.68	1577.49	1104.98	502.964	819.107	646.512	1020.2	1888.33	839.523	529.054	1419.89	1580.4	614.338	2624.51	2997.95	1476.13	491.479	2353.88	821.999	812.478	1078.13	723.592	809.776	2248.52	857.76	717.088	941.013	1380.43	1532.97	655.535	3072.71	683.153	1520.42	3743.85	1916.57	648.581	4204.55	4272.2	1039.63	3726.88	3253.3	3050.45	2980	4141.71	1872.46	2941.02	1008.3	3981.4	634.753
RAB33A	25.4786	50.4356	17.4658	5.3938	30.5782	63.7541	5.31836	6.06364	29.4439	49.3584	7.89891	14.1749	128.425	5.08265	2.42248	0	0.839504	3.89407	2.8605	5.67414	4.05863	3.68236	7.42655	53.7303	22.1458	4.13912	40.3116	36.8973	28.4269	13.2834	16.8643	24.8801	24.7425	19.7304	31.8555	28.3102	76.2982	23.1351	21.7615	12.5091	19.2492	12.0656	1.76537	6.24377	0	0.782635	3.12577	12.5469	2.2768	5.58078	51.6547	19.4693	4.63477	0.626269	0	4.01077	4.56731	2.61046	60.5456	23.8218	16.8123	28.5261	22.8837	133.746	104.132	21.723	41.1913	40.6298	23.3313	51.8368	18.2675	56.1873	43.782	24.6656	1.74558	0.933297	17.9301	5.46572	2.68842	3.9453	5.47649	25.7991	3.27774	0	9.63566	2.71534	1.79563	0	9.33467	9.66371	19.9327	19.6432	18.1166	333.358	30.3739	20.6001	49.7721	67.2005	192.312	34.0981	11.0413	22.2309	79.4684	15.37	9.87555	5.51586	50.8725	207.648	190.154	30.1606	30.6549	57.3833	28.1969	112.308	17.9904	46.5974	23.054	114.8	91.4426	24.6167	22.2317	33.4963	137.618	49.6968	32.9673	24.1644	16.4021	21.8382	83.3159	37.0951	38.9935	155.97	44.8174	36.5357	112.404	32.5328	70.2628	59.9072	18.9165	16.4647	22.2802	23.744	16.5874	26.7534	23.7177	31.1156	18.0131	32.5925	41.5885	36.3725	43.9323	11.4868	12.5589	7.67776	4.13853	21.1726	13.3736	14.5601	16.4747	19.9064	25.0339	37.9506	42.1677	13.6439	13.1487	31.8541	18.9661	14.9162	15.2575	10.8976	36.545	28.2684	0.743119	3.10693	14.5537	55.1166	0.653286	4.18269	0	0.763862	8.27636	1.56473	1.66063	6.18429	4.51818	2.24963	21.5296	0	13.4517
ZNF280C	300.647	340.211	255.942	207.276	245.371	310.7	200.768	209.954	289.286	88.8451	163.244	212.623	120.562	227.872	216.408	201.058	162.864	126.947	195.229	198.595	184.668	229.227	265.234	66.1296	274.977	292.222	270.984	227.533	261.673	292.234	281.072	243.469	258.124	221.544	237.691	230.837	108.667	170.469	314.552	244.295	254.682	179.476	218.023	272.05	237.628	144.005	235.996	156.418	155.581	119.289	127.15	270.137	202.385	164.709	251.523	224.603	197.699	214.71	245.455	227.895	238.574	208.111	294.628	52.4139	237.918	266.601	252.895	138.997	136.099	114.346	325.161	145.312	110.607	190.598	219.943	248.257	218.326	202.232	165.786	159.39	197.936	112.41	176.178	174.594	169.427	192.789	237.921	196.428	227.426	312.46	141.522	129.948	77.2977	65.939	106.309	119.738	130.829	136.641	65.1905	47.3585	57.9666	27.7886	138.153	57.6374	213.97	220.634	72.991	175.018	107.754	153.676	77.444	62.1652	135.858	171.417	44.9759	53.5008	47.6449	140.311	77.7262	29.8917	97.4774	104.676	114.468	94.0209	256.294	92.842	79.0285	92.4914	104.817	90.0882	75.0986	49.6663	71.4277	125.439	132.075	139.891	125.469	113.158	231.297	211.796	227.866	207.76	107.18	174.279	236.33	344	231.714	373.795	217.106	329.006	261.836	284.299	288.854	60.1424	178.784	183.937	210.634	214.518	257.525	173.997	216.96	229.391	273.309	58.6689	153.917	252.61	264.067	221.709	346.907	316.032	108.173	183.745	245.229	240.787	237.878	116.642	193.373	219.173	298.783	187.91	187.597	232.363	209.239	212.033	271.091	188.969	186.589	247.089	321.16
SLC25A14	131.639	201.743	160.551	110.958	155.874	108.947	153.568	165.234	153.844	203.075	164.999	168.606	144.15	193.141	130.814	194.799	144.395	155.763	138.019	141.853	149.493	145.453	178.237	253.497	159.634	190.4	146.316	136.828	146.508	121.211	202.372	182.454	152.467	168.554	165.403	213.96	179.185	168.642	286.196	158.203	190.271	124.427	200.369	147.175	173.596	121.308	172.699	158.928	159.376	108.825	137.746	167.112	224.014	177.234	215.303	173.265	182.04	182.732	160.364	150.872	175.328	130.313	163.047	183.449	224.125	167.201	100.583	367.806	235.258	289.676	182.675	267.374	260.388	410.347	165.83	165.194	148.715	146.664	138.006	190.952	126.742	250.62	192.567	165.908	172.639	165.636	167.891	166.432	173.116	121.602	157.469	188.877	184.79	183.164	359.424	158.363	147.894	200.481	399.292	170.491	477.535	268.623	165.05	167.148	141.55	184.781	185.795	247.695	193.323	216.869	211.357	164.977	328.109	354.656	152.918	205.374	196.727	141.728	194.316	167.042	184.694	173.064	119.612	261.915	311.594	216.207	143.146	182.414	228.447	174.877	173.304	188.209	282.91	84.0321	303.491	149.651	186.949	149.102	128.976	132.466	221.79	149.884	141.631	120.773	177.883	152.121	143.286	168.055	159.305	198.395	170.457	158.901	181.057	186.825	155.609	184.599	129.556	209.665	187.291	150.404	196.933	122.285	192.097	195.108	133.034	179.272	157.565	139.67	248.938	143.346	188.572	256.771	202.871	208.164	175.146	215.339	167.241	160.615	186.739	174.161	192.425	175.25	210.069	252.673	176.209	188.219	253.57	188.036	191.687
GPR119	0.849286	0	0	0	1.49162	0	0	0	0	0	0	0	0	0	0	0	0	0	0	0	0	0	0	0	0	1.65565	0	0	0	0	0	0	0	0	0	0	0	0	0.659438	0	0	0.754102	0	0	0	0	0	0	0	0	0	0	0	0	2.01218	0	0	0	0	0	0	0	0	0	0	0	0	0	0	0	0	0	0	0	0	1.86659	0	0	0	0.789059	0.782356	0	0.819434	0	0	0	0	0	0	0	0	0	1.20778	0	0	0	0	0	0	0	0	0	0	0	0	0	0	0	0	0	0	0	0	0	0	0	0	0	0	0	0	0	0	0	0	0	0	0	0	0	0	0	1.40054	0	0	0	0	0	0	0	0	1.484	0	0	0	1.72864	0	0	0	0	0	0	0	0	0	0	0	0	0	0	0	0	0	0	0.773454	0	0	0	0	0.83828	0	0	0.743119	0	0.501852	0	0	0	1.3581	0	0	0	0	0	0.645454	0	0	0	0
RBMX2	298.949	298.029	239.148	521.658	275.95	319.577	268.577	286.507	319.466	325.765	275.584	284.989	631.639	285.475	256.783	235.48	248.493	228.972	256.73	259.389	257.047	243.957	324.646	425.709	351.564	279.805	237.391	358.211	319.256	229.138	322.028	302.707	294.235	268.897	278.123	354.422	421.952	329.979	579.646	281.822	325.756	232.263	274.515	275.618	316.6	264.531	273.505	260.976	253.483	310.431	614.558	292.04	247.96	304.993	282.711	272.732	282.521	257.13	304.364	314.448	282.606	219.132	273.175	351.535	372.393	236.978	328.572	1804.82	911.866	657.108	2637.83	1486.06	1707.5	1188.44	255.728	243.59	294.265	265.999	227.62	246.976	277.736	420.157	322.857	306.625	283.449	271.534	247.797	253.518	282.586	278.637	518.251	383.799	437.215	483.553	626.039	408.139	375.424	580.164	609.531	327.721	759.087	364.957	323.986	382.328	241.128	282.228	330.671	661.508	515	571.616	404.967	389.728	798.485	608.827	322.028	479.781	288.943	267.866	489.218	270.784	369.388	487.092	475.877	436.526	769.945	330.67	392.16	344.274	366.859	368.302	358.163	413.014	637.248	259.403	406.059	335.088	324.965	332.818	226.138	267.177	293.694	233.73	380.235	285.879	339.671	344	251.365	376.851	339.756	349.672	247.778	223.993	215.594	266.162	217.687	288.477	309.264	273.729	311.284	307.444	306.248	253.004	348.274	361.564	315.569	334.098	307.835	283.408	470.572	325.253	369.836	848.052	282.385	319.237	314.159	584.492	261.968	275.221	266.867	252.074	257.257	293.387	259.888	275.643	249.791	278.205	544.219	243.204	330.408
FAM45B	11.89	18.3402	23.5117	16.1814	13.4246	20.9823	25.927	26.5284	27.2356	7.0512	12.2872	14.9209	7.86273	17.7893	40.3747	24.2521	22.6666	20.2492	17.8781	31.613	27.0575	18.4118	24.4015	17.9101	22.1458	26.4904	17.1698	19.986	13.849	16.6042	20.8796	13.6248	12.0369	24.8039	23.279	15.7884	23.1207	27.3968	17.1454	27.9615	26.6528	19.6066	26.4805	24.0831	44.1105	13.3048	25.0062	27.6032	35.6698	6.27837	30.463	17.0357	19.3115	28.1821	24.1462	36.0969	33.9286	31.3255	20.4546	15.8812	23.2169	25.9328	22.8837	20.7848	11.0339	30.2806	17.2429	74.8443	114.712	123.494	288.626	149.187	193.563	217.506	12.2191	14.9327	22.149	18.2191	17.9228	18.9374	21.906	22.1135	15.5692	38.2196	32.1189	26.2483	10.7738	37.7374	11.8805	23.354	77.7377	60.4407	16.9089	12.8215	35.4362	38.6252	9.95442	17.9201	14.6679	13.2604	11.0413	14.8206	39.1229	0	20.5741	24.8214	40.9192	53.3952	19.0154	35.9055	32.2683	9.56388	26.9152	23.6438	28.7846	22.4358	15.3693	38.2666	9.14426	7.03335	11.9709	22.3308	25.7231	21.4905	17.0154	24.1644	14.911	8.99222	34.9389	13.2483	30.3283	25.2688	29.4114	31.6643	42.1515	48.7992	35.1314	18.6378	18.9165	16.4647	9.11464	14.84	20.4153	9.1726	11.0118	30.2512	14.738	29.5369	31.72	11.5731	20.2088	13.4013	1.04657	12.7963	21.5203	12.5712	25.0754	17.4721	18.2088	18.4319	14.1859	12.6502	9.3706	23.1947	20.8833	11.8527	27.7198	24.4083	28.1059	17.6039	46.7776	47.114	26.7523	25.6321	51.1889	19.2267	46.3833	32.625	25.1249	34.3738	35.1745	35.2065	46.4976	45.9405	20.6545	31.4949	22.7256	53.6137	7.56659
ENOX2	400.014	291.61	164.582	330.563	343.072	444.664	353.671	262.253	377.618	207.305	270.318	285.735	180.843	262.603	226.906	248.78	255.209	275.7	291.771	263.442	275.311	217.259	351.17	192.878	425.383	235.93	358.326	444.305	334.563	324.612	370.212	302.707	373.812	288.627	318.555	291.813	198.838	347.635	432.591	231.786	364.255	304.657	270.102	331.812	285.295	310.706	289.134	286.906	315.716	255.321	198.672	266.081	346.063	336.933	278.687	266.315	300.138	344.581	330.546	380.355	356.26	208.759	221.686	167.182	341.36	275.158	366.89	233.087	208.038	202.773	363.523	170.499	161.302	143.509	277.548	226.791	312.196	284.218	274.219	249.343	294.166	143.738	278.608	316.18	296.297	313.17	257.673	284.482	308.044	245.619	496.325	296.16	179.959	278.409	168.744	324.451	173.491	263.202	171.125	140.181	129.735	129.68	334.99	155.621	278.984	281.309	175.842	502.805	416.754	290.117	214.584	283.33	272.997	128.07	190.698	158.776	152.156	391.169	331.479	100.225	266.78	293.092	237.938	315.642	390.29	230.197	217.701	170.852	368.203	304.71	245.515	152.484	187.673	364.139	188.277	375.754	372.644	310.186	301.804	267.925	241.032	260.442	206.705	412.767	278.683	331.035	290.666	669.165	313.676	395.137	244.263	263.24	256.41	162.513	220.997	246.132	351.056	249.462	236.715	260.258	317.096	243.727	323.286	165.092	312.475	319.282	252.396	214.929	461.739	378.903	252.892	343.932	263.064	309.139	366.854	287.119	286.793	255.144	186.739	260.477	268.982	330.159	313.859	332.185	289.163	316.448	322.943	317.02	416.162
LINC01201	0	0	0	0	0	0	0	0	0	0	0	0	0	0	0	0	0	0	0	0	0	0	0	0	0	0	0	0	0	0	0	0	0	0	0	0	0	0	0	0	0	0	0	0	0	0	0	0	0	0	0	0	0	0	0	0	0	0	0	0	0	0	0	0	0	0	0	0	0	0	0	0	0	0	0	0	0	0	0	0	0	0	0	0	0	0	0	0	0	0	0	0	0	0	0	0	0	0	0	0	0	0	0	0	0	0	0	0	0	0	0	0	0	0	0	0	0	0	0	0	0	0	0	0	0	0	0	0	0	0	0	0	0	0	0	0	0	0	0	0	0	0	0	0	0	0	0	0	0	0	0	0	0	0	0	0	0	0	0	0	0	0	0.780884	0	0	0	0	0	0	0	0	0	0	0	0	0	0	0	0	0	0	0	0	0	0	0	0	0	0
ARHGAP36	0	0	0	0.770543	0	0	0	0	0	0	0	0	0	3.38843	1.61499	0	0	0	0	0	0	0.920591	0	1.3777	0	0.827825	0	0	0	0	0	0	0	0	0	0	0	0	0	0	0	0	0	3.56787	0	0.782635	0	0.836462	0.758932	0.697597	0	0	0	0	0	0	0	0	0	0	0	0	0	0	0	0	0	0	0	0	0	0	0	0	0	0	2.10943	0	0	0	2.34707	0	0.819434	0	0	0	0.897814	0	0.848606	0	0	0	0	0	0	0	0	0	0	0	0	0	0	0	0	0	0	0	0	0	0	0	0	0	0	0	0	0	0	0	0	22.3308	0	1.34316	0	0	0	0	0	0	0	0	7.00272	0	0	0	0	0	0	0	0	0	0	0	0.84706	0	0	0	0.704889	0	0	0	0	0	0	0	0	0	0	0	0	0	2.34265	1.36439	0	0.740793	0	0	0	0	0	0	1.48624	0	0.501852	0	0.653286	0	0	0	0	0	0	0	0	0	0	0	0
IGSF1	61.1486	21.0913	2.01529	140.239	25.3575	5.64909	116.339	0	25.7634	14.1024	98.2976	16.413	23.5882	27.9546	23.4173	28.9461	39.4567	76.3238	16.4479	47.8249	7.44083	7.36473	90.1795	11.0216	105.192	96.8555	17.9163	19.2174	61.9561	9.96252	36.9409	0	5.34973	44.5342	10.4143	17.9661	15.0284	2.43527	91.6619	25.754	11.1053	9.80332	3.53074	19.6233	130.197	76.6982	57.0454	22.5845	17.4554	29.9967	7.94687	30.8265	39.3955	61.3744	32.1949	46.5249	74.3819	51.5566	26.1819	3.9703	12.0088	29.1744	7.15117	82.2356	91.719	3.94964	16.2849	10.692	29.1642	7.62306	1.82675	32.9374	20.7389	8.96933	55.8586	42.9316	64.3376	48.2806	41.2225	32.3514	27.3824	79.2402	86.86	66.8842	43.3605	60.6427	35.9126	52.2518	19.5179	8.8584	3.98655	3.02204	18.1166	0	64.1226	1.28751	27.0191	4.48003	0	1.89434	30.3635	20.3783	41.5681	65.3224	37.0333	32.1758	1.10592	0	0	14.3622	3.22683	118.353	6.40838	1.97031	0	91.4691	0	58.1085	54.8656	80.8835	3.42026	124.215	3.85846	53.7262	143.567	2.54362	86.484	0	2.68761	39.7448	14.442	66.2217	11.2044	52.3678	5.6202	14.6398	0	17.3065	38.6929	46.4005	1.01274	19.292	151.839	27.5178	20.3294	40.6231	6.55022	4.07406	71.8987	13.2264	1.75729	4.78618	11.5123	0	55.4563	18.5261	5.85093	0.970671	26.0126	57.5075	9.17909	10.1202	28.8927	4.09318	10.0549	28.1501	13.1304	11.5262	6.4242	10.0594	23.3888	16.4899	43.1009	98.6449	101.876	1.28178	37.8906	24.2596	24.4459	50.4149	53.7963	53.2009	35.7035	84.8132	40.6636	42.743	82.53	155.402	23.5405
OR13H1	0	0	0	0	0	0	0	0	0	0	0	0	0	0	0	0	0	0	0	0	0	0	0	0	0	0	0	0	0	0	0	0	0	0	0.612606	0	0	0	0	0	0	0	0	0	0	0	0	0	0	0	0	0	0.772461	0	0	0	0	0	0	0	0	0	0	0	0.689617	0	0	0	0	0	0	0	0	0	0	0	0	0	0	0	0	0	0	0	0	0	0	0	0	0	0	0	0	0	0	0	0	0	0	0	0	0	0	0	0	0	0	0	0	0	0	0	0	0	0	0	0	0	0	0	0	6.97839	1.28615	0	9.57114	0	7.45552	0	0	0	0	0	0	0	0	0	0	0	23.2157	0	0	0	0	0	0	0	0	1.01852	0	0	0	0	0	0	0.827705	0	0	0	0	0	0	0	0	0	0	0	0	0	0	0	0	0	0	0	0	0	0	0	0	0	0	0	0	0	0	0	1.19609	0	0
FIRRE	33.9714	24.7593	5.3741	765.92	34.3072	33.0875	17.9495	13.6432	27.9717	7.0512	3.51063	26.1116	2.62091	25.4132	40.3747	15.6465	4.19752	8.56696	29.3201	29.1813	35.1748	97.5826	15.914	4.1331	19.3776	0	447.907	19.2174	18.2224	34.8688	67.4573	13.6248	24.7425	25.9313	32.4681	26.677	5.78017	42.6172	189.918	31.6406	25.1721	15.8361	28.2459	47.2742	3.5573	8.60898	10.1588	40.1502	90.313	53.0174	84.7666	24.3367	9.26954	3.75762	7.04263	6.41723	4.56731	16.968	37.6364	29.3802	22.4164	11.0215	20.7384	5.42213	31.0328	21.723	382.217	14.9689	33.0527	16.7707	62.1095	29.0624	11.5216	6.72699	6.98233	12.1329	13.7113	5.46572	16.1305	16.5702	46.159	1.84279	4.09717	5.21176	14.4535	7.24092	8.97814	4.83813	61.9482	39.4602	25.9126	12.0881	4.8311	23.8113	5.06231	103	12.7985	15.6801	13.0381	7.57736	35.8841	1.85257	8.55813	3.84249	12.3444	10.1124	25.4362	5.9328	55.4615	14.3622	46.7891	163.781	8.97174	11.8219	7.19615	12.0808	6.14772	7.0864	20.5746	5.27501	22.2317	5.58271	56.5908	107.452	776.326	180.597	35.7865	5.13841	9.40664	14.5731	10.1094	4.35669	42.0163	2.43571	11.2404	13.0131	13.8016	14.644	88.5637	20.2067	19.242	20.776	45.9345	19.874	21.1765	44.9447	27.8384	419.628	19.7369	63.6518	23.7234	44.0329	42.9095	5.1185	10.7602	11.9096	30.9264	77.6537	15.6076	12.5337	22.5305	50.6008	38.2633	185.558	17.7894	27.4093	13.8599	63.0548	96.3629	26.825	38.0068	49.4697	9.66054	5.43712	17.5648	19.2267	5.87957	4.18269	14.9391	7.63862	7.58666	4.6942	4.98188	7.06777	7.09999	3.74939	456.905	5.43907	221.113
STK26	231.855	169.647	53.0693	398.371	185.707	383.331	136.283	53.0569	206.107	107.178	172.021	132.05	31.4509	286.322	262.435	221.399	122.568	94.2366	140.165	202.648	257.047	369.157	185.664	108.838	236.222	187.088	253.814	210.622	177.122	151.098	135.718	166.459	55.5034	83.4312	96.1791	84.9307	40.4612	80.9727	161.562	131.713	88.8427	184.001	654.952	529.828	111.699	69.6545	135.971	619.818	869.736	198.118	263.571	244.989	186.163	109.597	91.5542	83.424	138.324	116.165	184.909	111.168	144.906	108.918	142.308	55.125	160.681	103.349	207.872	230.948	138.044	64.0337	221.037	180.187	66.8252	56.0583	99.4982	170.793	179.301	139.376	155.032	142.82	757.32	62.655	98.3321	95.5489	167.821	93.2268	140.957	87.0863	349.626	488.823	402.641	327.891	49.5188	75.0972	141.745	74.6753	263.081	141.121	37.4845	62.5132	38.6444	24.0835	547.721	59.5587	205.741	98.3661	84.0502	345.586	110.923	126.387	24.2012	227.142	46.1404	92.6047	25.1865	122.534	35.3494	140.311	320.049	56.2668	17.1013	351.711	285.526	228.337	830.562	146.258	187.879	150.299	143.787	211.972	57.7682	143.771	163.864	148.578	196.707	274.902	555.829	455.295	113.499	44.9037	148.872	103.138	210.533	120.008	116.047	221.266	113.81	201.666	143.797	124.824	58.8692	158.901	141.287	101.09	47.1792	79.3974	201.439	120.363	72.8353	59.7193	72.5983	100.358	150.711	80.4992	90.4941	110.378	95.5602	130.178	211.195	117.359	228.041	315.664	312.853	125.831	228.343	149.968	119.551	89.5096	124.266	119.162	151.733	45.3772	73.8979	130.754	109.082	74.9878	474.846	150.74	232.883
FRMD7	0	2.75104	0	0	0	0	3.32398	0.757956	0	0	258.031	57.4455	0	64.3802	35.5297	136.907	232.543	98.9095	44.3378	74.5744	62.2324	27.6177	62.5952	0	2.76822	67.0538	0	0	0	17.4344	0	0	0.668716	1.12745	1.22521	0.544428	2.31207	0	0.659438	0	2.96142	0	37.9555	19.6233	135.177	63.3934	158.633	25.0938	30.3573	59.9934	0	0.811223	435.668	172.85	134.816	138.773	61.3325	71.7876	0	4.76436	0	0	0.715117	1.80738	2.06885	0	0.957936	0	0	0	0	0	4.60863	0	57.6042	55.0645	106.526	70.1435	119.187	102.578	10.1706	0	24.583	57.3293	57.011	162.016	126.592	154.82	20.3665	32.2124	0	0	0	0	0	1.28751	0	0	0	0	0	0	0	0	132.497	82.7378	0	0	0	0	0	0	0	0	0	0	0	0	0	0	0	2.79136	0	1.34316	3.19038	0	0	0	1.34381	0	0	1.74268	0	0	0	0	0	0	0	0	0	1.484	0	3.05753	0	2.59296	0	1.01852	1.40978	0	0	0	0	0	16.5541	0	0	1.94134	0	0	0	4.21674	1.56177	0	0.773454	2.96317	0.729467	0	0.803024	0.83828	0	0	98.0917	24.8554	45.1667	0	86.2337	112.933	25.1249	79.4417	30.3466	72.7601	167.723	126.336	89.0726	116.981	14.353	170.165	1.68146
RAP2C	872.217	848.236	706.023	1270.63	784.592	970.03	593.662	617.734	802.346	1201.52	990.875	825.126	1876.57	1284.22	1063.47	1196.96	984.738	1023.36	710.835	1111.32	949.043	885.608	1329.35	1153.13	872.913	1403.16	754.723	913.209	745.66	704.848	689.028	656.36	573.758	670.269	681.83	683.257	1171.06	871.218	910.684	812.354	675.945	653.052	1203.98	843.801	1183.16	933.683	1421.45	716.011	840.138	1000.35	1019.85	755.248	1076.81	1034.6	1371.3	1107.77	1321.26	1114.01	667.638	595.546	634.063	709.263	689.373	668.729	784.094	609.561	674.387	705.675	976.027	826.34	926.162	823.435	546.123	852.086	1006.33	1121.82	1295.19	999.316	1186.49	1090.48	721.332	995.109	843.198	935.51	1243	1201.09	1260.53	1165.02	730.65	1158.04	1195.96	1025.98	466.202	989.085	1209.89	894.817	1234.35	1146.89	754.58	769.102	411.287	520.573	1509.9	1073.98	1676.37	1019.51	1081.59	931.45	1142.51	1124.56	908.353	1359.27	1141.97	1296.47	921.107	717.946	734.653	763.914	2871.3	743.776	1373.23	1691.56	1070.08	1128.25	5046.12	1219.66	1738.63	1273.04	884.224	1206.92	1600.18	489.692	1591.02	1024.22	802.283	1267.15	1602.24	1033.07	693.892	559.799	726.133	630.699	1272.13	608.449	696.284	1070.89	683.68	627.406	589.287	1084.56	670.406	646.135	591.313	1449.82	947.723	627.239	821.638	647.437	675.461	680.505	724.314	656.968	712.166	967.355	711.578	744.497	818.462	664.449	1042.33	786.307	1005.72	909.301	1091.64	921.981	848.13	1162.57	989.728	1081.64	1049.13	1380.3	1044.89	1149.3	1103.49	1079.6	1463.24	961.343	3808.34	1230.01	879.406
RAP2C-AS1	113.804	95.3692	85.9857	33.9039	99.9385	64.5611	51.1892	105.356	86.8595	50.7686	174.654	292.45	65.5227	270.227	223.676	196.364	182.172	175.233	178.066	220.481	177.903	217.259	194.151	19.2878	168.862	232.619	58.9744	87.6311	76.534	97.1346	108.414	98.3355	51.4911	83.995	103.53	94.186	43.9293	45.0525	104.191	96.3934	97.7269	131.968	218.023	165.906	168.616	150.266	243.81	125.469	151.028	135.334	11.9203	124.117	167.624	187.255	245.486	174.87	235.543	184.69	68.7274	97.6695	79.2579	94.0065	136.587	28.918	76.5475	93.4748	77.5929	23.5225	40.8298	35.0661	27.4012	48.4374	52.9993	49.3313	183.286	255.723	225.709	186.746	241.958	246.187	122.047	40.5415	187.65	150.272	203.955	236.235	231.636	213.845	182.45	202.938	39.8655	46.8416	65.2199	7.32655	60.7478	36.0502	42.6618	48.1603	14.6679	37.8868	16.5619	22.2309	31.7874	36.5037	218.908	209.603	14.377	45.9792	28.5231	77.556	33.8817	19.1278	84.5907	45.3172	30.5836	27.6133	52.2557	80.785	16.0025	28.1334	17.1013	18.1438	20.5785	16.1179	105.283	29.2516	19.3844	46.2457	77.9407	14.5731	23.1073	27.8828	35.0136	60.8928	42.1515	82.9587	46.4236	26.6254	67.9275	77.8331	94.1846	100.17	14.0355	107.014	82.1648	84.7035	77.7839	63.148	95.16	75.2249	104.559	118.697	84.7724	47.3462	198.649	77.4124	66.032	117.451	115.323	68.5666	102.639	102.045	72.6222	30.0167	98.2286	60.745	75.8646	97.6333	87.5297	61.1945	35.0832	18.8456	237.798	245.447	166.615	34.6081	226.69	166.471	253.965	289.504	211.737	239.404	264.04	181.111	246.563	212.215	74.1574	247.089	112.658
MBNL3	1533.81	1150.85	899.491	859.926	2107.66	1563.99	676.097	974.731	1130.65	1552.67	1879.06	1629.36	94.3527	1691.67	1744.99	2034.83	2166.76	1157.32	1756.35	1728.18	1690.42	1841.18	2163.25	677.828	1330.59	2067.08	1239.21	2095.46	2645.16	1557.47	1646.28	861.916	829.208	1842.82	2090.82	651.68	106.355	519.93	3159.37	1621.03	1785	998.431	2034.59	1556.48	3062.12	1399.35	1775.44	1409.44	1853.31	1167.08	507.275	1632.18	1430.6	2120.55	1643.95	2269.29	2078.13	1677.87	1902.28	932.227	2188.8	2618.57	2877.63	322.617	923.397	2080.14	1138.03	215.979	435.518	353.71	115.085	596.748	274.214	156.963	1343.23	1397.15	1592.62	1163.29	1413.21	1390.32	2299.34	810.83	1452.04	1527.04	1497.54	2036.51	1673.53	1464.02	1838.08	2405.46	1999.25	1396.18	140.102	122.72	249.741	258.789	554.603	588.004	598.123	140.181	273.271	27.7886	1762.98	146.015	1874.71	1879.99	162.571	235.829	218.677	491.188	111.326	438.743	260.18	732.956	75.5595	743.833	81.4573	204.088	365.77	543.326	126.55	256.805	580.055	342.505	683.805	401.891	676.961	842.699	1393.53	2429.73	326.39	129.829	134.452	154.668	1858.88	699.455	1278.53	1497.68	1624.24	812.757	650.177	3274.44	760.471	755.211	1114.73	995.698	2565.23	2135.83	2154.85	1700.41	420.871	1444.47	1048.67	299.432	1005.66	940.859	835.012	853.22	1675.21	536.737	645.874	554.923	1058.88	261.964	610.255	837.096	2072.42	3452.42	922.675	941.389	1893.03	1041.22	1868.2	1825.32	2012.93	428.115	1653.47	1372.76	1759.42	1664.46	1518.71	2297.81	1558.5	1996.64	1808.56	2275.13	808.554	2257.21	2438.96
HS6ST2	1.69857	1.83402	1.34353	5.3938	8.94971	32.2805	58.502	6.06364	0	1.41024	620.503	1098.18	10.4836	1362.15	1531.01	1464.52	823.553	1179.13	673.648	1075.65	919.28	608.51	894.369	0	162.402	1357.63	11.1977	6.91825	6.56006	43.1709	5.62144	1.18476	6.68716	4.5098	3.06303	1.63328	2.31207	3.6529	9.89157	1.47166	6.6632	6.03281	1079.52	429.928	648.14	885.942	1051.82	971.968	626.119	791.773	0	166.301	835.803	1013.3	832.037	513.379	1052.44	760.296	0	2.38218	8.80643	5.83489	0.715117	21.6885	4.1377	3.94964	4.78968	0	1.94428	0	1.82675	21.3124	0	0	745.364	1189.95	941.86	449.1	1323.6	1358.76	108.747	0	787.476	890.342	1324.9	696.033	1411.36	961.82	358.112	644.248	0	0	0	20.148	1.68744	2.57501	1.42206	4.48003	0	0	2.76032	0	73.3554	0	1658.27	391.626	1.10592	5.9328	11.0923	45.9591	0	4.78194	0	1.97031	0	3.45166	0	345.816	16.0025	3.51667	5.13039	13.9568	3.85846	9.40209	560.444	5.08723	23.8577	0	2.68761	13.2483	2.88841	31.3682	9.80381	23.1393	4.21515	9.75984	50.1877	1.33127	5.15905	2.24519	5.06369	15.582	2.55192	15.2877	1.69412	1.72864	4.09389	7.12961	23.2613	6.61318	0.878645	3.82895	4.18629	2.55925	1069.4	7.93974	5.85093	6.7947	0.867087	0	14.1859	16.0236	3.90442	2.72879	7.73454	6.66714	1.45893	2.03403	0	0	1.4618	4.7114	1301.94	498.662	419.548	30.7627	645.446	555.461	1256.92	1174.06	1066.96	956.834	457.503	485.025	1232.82	902.853	314.571	763.024	163.943
HS6ST2-AS1	0	0	0	0	0	0	1.32959	0	0	0	10.5319	15.6669	0	13.5537	10.4974	12.5172	5.87653	4.67289	5.721	6.48473	8.11726	9.20591	15.914	0	0.922741	19.04	0	0	0	2.49063	0	0	0	0	0	0.544428	0	0	0	0	0	0	14.123	8.0277	1.42292	3.91317	20.3175	2.50938	9.10719	2.79039	0	3.24489	7.72461	4.38388	6.03654	9.62585	10.4396	7.83138	0	0	0	0	0	0	0	0	0	0	0	0	0	0	0	0	8.72791	28.9322	10.5471	1.82191	17.9228	15.7812	0	0	5.73604	6.94901	13.6505	6.3358	17.9563	18.3849	5.09164	6.44248	0	0	0	0	0	0	0	0	0	0	0	0	0	0	20.5741	3.67724	0	0	0	0	0	0	0	0	0	0	0	0	0	0	0	0	0	0	0	0	0	0	0	0	0	0	1.40054	0	1.40505	0	0	0	0	0	0	0.741999	0	0	0	0	0	0	0	0	0	0.957237	0	0	10.7602	0	0	0	0	0	0	0	0	0	0	0	0	0	0	0	0	0	13.3761	12.4277	4.51667	0	9.79929	5.01923	23.0878	16.805	13.7939	11.7355	15.776	7.06777	13.5545	11.998	0	13.2092	3.36293
USP26	0	0	0	0	0	0	0	0	0	0	0	0	0	0	0	0	0	0	0.715126	1.62118	1.35288	2.76177	0	0	0	0	0	0	0	0	0	0	0	0	0	0	0	0	0	0	0	0	0	0	0	0	0	0	0	0	0	0.811223	0	0	0	0	0	0	0	0	0	0	0	0	0	0	0	0	0	0	0	0	0	0	0	0	0	0	0	0	2.34707	0	0	0	0.802972	0	0	0	0	0	0	0	0	0	0	0	0	0	0	0	0	0	0	0	0	0	0	0	0	0	0	0	0	0	0	0	0	0	0	0	0	0	0	0	0	0	1.4911	0	0	0	0	0	0	0	0	0	0	0	0	0	0	0	0	0	0	0	0	0	0	0	0	0	0	0	0	0	0	0	0	0	0	0	0	0	0	0	0	0	0	0.83828	0	0	0	0	0	0	0	0	0	0	0	0	0	0	0	0	0	0	0
TFDP3	0	0	0	0	0	0	0	0	0	0	0	0	0	0	0	0	0	0	0	0	0	0	0	0	0	0	0	0	0	0	0	0	0	0	0	0	0	0	0	0	0	0	0	0	0	0	0	0	0	0	0	0	1.54492	0	0	0	0	0	0	0	0	0	0	0	0	0	0	0	0	0	0	3.87499	0	2.24233	0	0	0	0.910954	0	0	0	0	0	0	0	0	0	0	0	0	0	0	0	0	0	0	0	0	0	0	0	0	0	0	0	0	0	0	0	0	0	0	0	0	0	0	0	0	0	0	1.71013	0	0	0	0	0	0	0	0	0	0	0	0	0	0	0	0	0	0	0	0	0	0	0	0	0	0	0	0	0	0	0	0	0	0	0	0	0	0	0	0	0	0	0	0	0	0	0	0	0	0	0	0	0	0	0	0	0	0	0	0	0	1.66063	0	0	0	0	0	0
GPC4	816.164	657.497	433.959	154.109	1203.74	614.944	974.59	607.88	753.028	1569.6	2082.68	1727.09	1161.06	1702.69	1558.46	1735.98	1696.64	1792.05	1282.94	2196.7	1550.4	1319.21	2043.36	746.713	1335.21	2528.18	1126.49	1365.2	1293.79	495.635	981.343	575.203	301.591	867.572	730.226	1313.16	687.84	186.298	2564.55	1637.95	362.034	1871.68	1158.97	1238.94	2419.68	1542.57	1644.94	1517.34	982.817	1293.35	23.8406	5042.56	1443.73	2010.95	1784.8	2140.95	2572.05	1991.13	447.546	949.697	1195.27	1432.14	494.861	796.149	2211.6	798.485	853.521	380.637	670.776	977.276	107.778	767.248	1011.6	152.479	2333.84	1829.26	1553.59	1964.93	2191.96	1879.54	492.102	602.594	2015.81	2250.61	2733.32	1747.78	1607.98	1931.38	1102.34	1059.79	564.096	773.642	943.273	505.532	848.781	222.739	1453.34	1319.37	457.963	759.631	240.147	2554.7	788.571	226.707	1954.54	2224.73	969.895	1877.73	494.4	578.797	250.079	1026.92	1598.25	480.756	872.533	1827.66	2840.25	3279.59	93.7287	1156.99	896.108	513.609	16.72	451.3	497.699	1186.6	153.584	718.093	1514.47	726.005	670.111	746.737	2077.01	2402.83	2127.24	344.848	600.998	720.218	2901.11	800.783	1188.95	1880.97	59.97	817.89	858.919	306.834	860.536	995.09	1289.24	505.081	2708.86	1125.71	839.351	659.007	2427.66	1076.5	435.477	710.531	342.5	189.48	4112.23	490.828	390.442	930.517	850.026	1129.71	1821.48	962.773	1130.66	504.645	723.591	617.194	1550.89	1923.96	4804.23	164.068	2391.03	1601.97	2860.84	2368.74	2033.23	1671.92	1728.71	2632.74	1890.53	1690.97	778.652	1578.11	966.842
GPC3	205.527	17.4232	44.3364	94.7768	145.433	246.139	196.779	53.0569	92.0122	15.5126	1606.11	4276.33	380.032	3659.51	3237.24	3733.27	1177.82	2511.68	1752.06	1043.23	2680.73	2080.53	1240.23	63.3742	934.736	1809.62	93.314	42.2782	59.7694	221.666	181.492	59.2382	50.8224	49.6078	43.495	47.9096	50.8655	199.692	207.723	32.3764	55.5267	36.951	2762.8	1509.21	1457.78	1670.92	1044.79	2954.38	2911.26	2115.11	9.27135	3313.85	753.922	2304.04	1468.89	1528.91	1272.97	1131.63	143.182	268.393	167.322	39.5476	22.1686	152.723	39.3082	12.5072	379.343	2.13841	139.988	48.7876	36.535	122.062	80.6511	65.0276	1054.33	1804.06	2251.82	1172.4	2786.1	3043.4	2365.84	60.8122	1510.22	2215	2605.64	1967.72	2699.73	1273.4	2209.77	2826.64	117.603	64.9738	96.6221	474.394	33.7488	135.188	1.42206	50.4004	133.641	9.4717	71.7682	59.2823	169.94	132.566	2367.66	1060.88	18.8007	1109.43	904.815	24.4158	96.805	88.4659	179.435	13.7922	35.9807	31.065	193.653	100.627	9.14426	237.375	30.7823	72.5752	88.7446	296.837	138.25	11.4463	357.865	29.5459	788.814	42.3945	66.4334	81.9058	22.4087	46.2785	171.416	518.898	178.166	6.65636	92.8629	53.8844	9.11464	31.9059	202.877	225.493	16.9412	8.64321	20.4694	167.037	315.79	160.37	4.39323	127.312	235.479	35.8295	1330.12	72.7809	244.068	13.5894	17.3417	93.634	67.5915	145.899	70.2795	40.9318	73.4781	112.601	214.463	25.0863	58.6208	259.029	187.11	235.57	2675.23	806.247	2190.58	129.46	1171.34	1197.09	2976.96	1801.19	1804.94	1490.41	1262.08	1068.12	1912.48	1265.79	332.512	1903.67	437.181
MIR363	0	0	0	0	0	0	0	0	0	0	0	0	0	0	0	0.782327	0	0	0	0	0	0	0	0	0	0	0	0	0	0	0	0	0	0	0	0	0	0	0	0	0	0	0	0	0	0	0.781443	0	0	0	0	0	0	0	0	0	0	0.652615	0	0	0	0	0	0	0	0	0	0	0	0	0	0	0	0	0	0	0	0	0	0	0	0	0	0	0	0	0	0	0	0	0	0	0	0	0	0	0	0	0	0	0	0	0	0	0	0	0	0	0	0	0	0	0	0	0	0	0	0	0	0	0	0	0	0	0	0	0	0	0	0	0	0	0	0	0	0	0	0	0	0	0	0	0	0	0	0	0	0	0	0	0	0	0	0	0	0	0	0	0	0	0	0	0	0	0	0	0	0	0	0	0	0	0.743119	0	0	0	0	0	0	0	0	0	0	0	0	0	0	0	0
MIR92A2	0	0	0	0	0	0	0	0	0	0	0.877657	0	0	0	0	0	0	0	0	0	0	0	0	0	0.922741	0	0	0	0	0	0	0	0	0	0	0	0	0	0	0	0	0	0	0	0	0	0	0	0	0	0	0	0	0	0	0	0	0	0	0	0	0	0	0	0	0	0	0	0	0	0	0	0	0	0	0	0	0	0	0	0	0	0	0	0	0	0	0	0	0	0	0	0	0	0	0	0	0	0	0	0	0	0	0	0	0	0	0	0	0	0	0	0	0	0	0	0	0	0	0	0	0	0	0	0	0	0	0	0	0	0	0	0	0	0	0	0	0	0	0	0	0	0	0	0	0	0	0	0	0	0	0	0	0	0	0	0	0	0	0	0	0	0	0	0	0	0	0	0	0	0	0	0	0	0	0	0	0	0	0	0	0	0	0	0	0.749878	0	0	0
MIR19B2	0	0	0	0	0	0	0	0	0	0	0	0	0	0	0	0	0	0	0	0	0	0	0	0	0	0	0	0	0	0	0	0	0	0	0	0	0	0	0	0	0	0	0	0	0	0	0	0	0	0	0	0	0	0	0	0	0	0	0	0	0	0	0	0	0	0	0	0	0	0	0	0	0	0	0	0	0	0	0	0	0	0	0	0	0	0	0	0	0	0	0	0	0	0	0	0	0	0	0	0	0	0	0	0	0	0	0	0	0	0	0	0	0	0	0	0	0	0	0	0	0	0	0	0	0	0	0	0	0	0	0	0	0	0	0	0	0	0	0	0	0	0	0	0	0	0	0	0	0	0	0	0	0	0	0	0	0	0	0	0	0	0	0	0	0	0	0	0	0	0	0	0	0	0	0	0	0	0	0	0	0	0	0	0	0	0	0	0	0
MIR20B	0	0	0	0	0	0	0	0	0	0	0	0	0	0	0	0	0	0	0	0	0	0	0	0	0	0	0	0	0	0	0	0	0	0	0	0	0	0	0	0	0	0	0	0	0	0	0.781443	0	0	0	0	0	0	0	0	0	0	0	0	0	0	0	0	0	0	0	0	0	0	0	0	0	0	0	0	0	0	0	0	0	0	0	0	0	0	0	0	0	0	0	0	0	0	0	0	0	0	0	0	0	0	0	0	0	0	0	0	0	0	0	0	0	0	0	0	0	0	0	0	0	0	0	0	0	0	0	0	0	0	0	0	0	0	0	0	0	0	0	0	0	0	0	0	0	0	0	0	0	0	0	0	0	0	0	0	0	0	0	0	0	0	0	0	0	0	0	0	0	0	0	0	0	0	0	0	0	0	0	0	0	0	0	0	0	0	0	0	0	0
MIR18B	0	0	0	0	0	0	0	0	0	0	1.75531	0	0	1.69422	0	1.56465	0	0	0	0	0	0	0	0	0	0	0	0	0	0	0	0	0	0	0	0	0	0	0	0	0	0	0	0.891967	0	0	0.781443	0.836462	2.2768	0	0	0	0	1.87881	2.01218	0.802154	0	1.30523	0	0	0	0	0	0	0	0	0	0	0	0	0	0	0	0	0	0.933297	0	0	0	1.57812	0	0	0	1.73725	0	0	0	0	0	0	0	0	0	0	0	0	0	0	0	0	0	0	0	0	0	0	0	0	0	0	0	0	0	0	0	0	0	0	0	0	0	0	0	0	0	0	0	0	0	0	0	0	0	0	0	0	0	0	0	0	0	0	0	0	0	0	0	0	0	0	0	0	0	0	0	0	0	0	0	0	0	0	0	0	0	0	0	0	0	0	0	0	0	0	0	0	1.30657	0	0.679052	2.29159	0	0	0	0	1.93636	0	0	0	0
MIR106A	0	0	0	0	0	0	0	0	0	0	0	0	0	0	0	0	0	0	0	0.810591	0	0	0	0	0	0	0	0	0	0	0	0	0	0	0	0	0	0	0	0	0	0	0	0	0	0	0.781443	0	0	0	0	0	0	0	0	0	0	0	0	0	0	0	0	0	0	0	0	0	0	0	0	0	0	0	0	0	0	0.910954	0.896141	0	0	0	0	0	0	0	0	0	0	0	0	0	0	0	0	0	0	0	0	0	0	0	0	0	0.822963	0	0	0	0	0	0	0	0	0	0	0	0	0	0	0	0	0	0	0	0	0	0	0	0	0	0	0	0	0	0	0	0	0	0	0	0	0	0	0	0	0	0	0	0	0	0	0	0	0	0	0	0	0	0	0	0	0	0	0	0	0	0	0	0	0	0	0	0	0	0	0	0	0	0	0	0	0	0	0	0	0	0	0	0
CCDC160	39.0672	17.4232	38.9623	3.85272	14.9162	9.68416	11.9663	43.2035	15.4581	70.512	57.0477	214.115	2.62091	189.752	155.846	222.963	77.2344	106.698	180.212	119.967	219.843	161.103	102.911	13.777	33.2187	118.379	19.4093	19.986	16.0357	12.4532	33.7286	20.141	7.35588	29.8774	16.5403	30.488	5.78017	26.1791	62.6466	29.4331	9.62462	36.951	211.844	76.7092	100.316	76.6982	107.058	144.708	172.278	106.732	62.2505	98.9692	83.4258	82.0413	66.402	55.3486	107.658	67.2193	28.6364	17.4693	20.8152	18.8013	44.3373	12.6516	11.0339	26.3309	1.91587	0	64.1611	38.1153	1.82675	23.2499	39.1734	33.635	83.7879	125.995	124.456	52.8353	112.018	159.39	52.4178	42.3843	60.6381	80.7822	146.944	84.1757	183.154	71.6043	116.259	136.097	0	21.1543	3.62333	10.9898	21.9367	0	54.0383	70.5605	26.0762	13.2604	5.52063	5.55772	97.8072	7.68499	212.324	90.0923	13.2711	2.9664	0	35.9055	1.61342	29.8871	129.449	21.6734	10.7942	18.9841	18.4432	94.9578	0	10.55	10.2608	33.4963	19.2923	2.68631	86.1403	6.35904	0	17.9844	25.5323	9.27379	4.33261	24.3975	29.4114	74.2892	59.0121	4.87992	80.3003	53.2509	22.3559	6.73556	38.484	69.0059	1.27596	10.7014	4.2353	6.05025	26.2009	9.16664	50.0471	3.30659	15.8156	16.273	20.9314	6.39813	91.8753	37.0521	5.85093	21.3548	39.886	5.89821	10.848	17.7103	13.275	16.3727	5.41418	13.3343	38.6618	82.0391	15.2575	6.70624	19.0034	2.3557	186.523	45.8272	114.422	15.3814	79.0476	55.2115	177.232	97.0105	146.216	87.625	54.8007	98.9487	105.209	78.7371	117.216	87.0251	6.72586
PHF6	883.257	962.862	643.549	561.726	1035.18	919.995	852.932	779.936	1079.86	744.607	863.614	1186.96	366.927	1256.26	1066.7	1275.19	823.553	755.45	1192.83	907.051	1344.76	1461.9	859.358	665.429	916.281	947.031	912.237	630.329	691.722	836.852	946.811	887.981	865.987	1003.43	1038.37	782.887	485.534	892.526	1201.5	999.99	1055.75	848.364	1688.58	1318.33	954.779	596.368	835.363	1017.14	2805.01	875.484	458.27	1647.59	739.246	1002.03	752.556	788.517	884.753	836	961.365	790.09	1034.36	1018.51	707.251	403.045	1144.76	897.226	756.77	404.159	453.017	554.959	686.858	503.748	343.343	547.129	727.908	909.964	958.736	629.469	733.043	931.879	2461.29	433.057	775.185	802.611	858.377	782.924	880.755	681.208	1518.16	1776.51	763.424	504.68	501.227	315.042	475.857	382.389	735.205	840.006	444.925	295.517	229.106	303.822	871.707	274.738	1032.82	850.361	332.883	757.916	497.569	565.871	209.744	796.193	776.696	681.728	375.999	393.49	385.77	1055.87	363.484	198.692	429.242	816.471	524.751	601.734	2032.27	459.123	368.303	599.91	933.945	778.998	590.679	410.4	463.58	1055.88	694.094	614.87	897.105	848.02	746.342	748.395	886.145	828.813	504.003	714.699	841.978	1051.01	862.992	871.849	807.098	896.912	836.47	642.306	609.105	387.727	686.168	828.379	738.89	510.573	646.847	721.056	766.037	750.579	853.506	421.598	706.937	836.355	930.071	1124.82	978.084	819	663.658	565.368	1076.78	682.747	1207.96	1012.61	925.706	819.807	1180.87	843.304	829.705	952.14	818.689	967.4	892.017	867.608	1886.23	913.764	904.628
HPRT1	393.219	351.215	266.018	644.174	290.12	379.296	645.516	275.138	392.34	370.893	458.137	459.564	314.509	535.372	558.785	463.138	439.061	366.822	426.215	409.348	549.268	485.151	441.349	555.213	350.641	486.761	377.735	473.516	388.501	350.349	337.286	350.69	366.456	406.445	372.464	285.28	438.137	319.02	509.086	411.328	399.052	281.28	432.516	442.416	506.56	381.143	473.555	365.534	515.315	242.764	765.549	607.606	531.453	572.41	493.99	494.127	508.929	405.274	283.91	332.711	311.427	555.611	203.093	428.348	360.67	306.097	256.727	592.339	536.62	744.011	1934.53	633.561	649.818	632.337	388.392	456.382	494.661	334.32	407.744	415.834	528.09	304.061	372.843	461.24	391.047	364.761	395.038	498.327	446.367	1040.46	831.195	451.795	455.332	423.109	1284.14	571.653	662.68	637.285	611.161	325.827	198.743	244.54	808.132	234.392	469.089	431.156	369.379	1379.38	450.031	817.21	626.005	860.749	886.92	847.234	221.281	535.008	367.327	727.065	393.203	263.75	407.011	886.255	670.086	640.685	1477.15	237.828	493.555	422.634	862.723	453.091	332.167	414.757	352.937	963.324	571.855	653.91	751.561	732.199	238.176	247.719	201.535	388.065	644.359	236.195	333.742	540.201	361.081	399.258	277.726	437.296	268.865	187.618	216.64	317.347	337.704	262.673	386.998	181.515	254.057	235.191	337.958	326.375	264.72	208.752	310.155	262.241	416.526	405.449	365.376	285.015	707.512	652.529	475.596	403.9	649.396	1086.95	495.191	511.961	588.738	465.192	452.441	509.32	469.957	464.706	549.927	595.403	1203.26	468.537	380.011
MIR450B	0	0	0	0	0	0	0	0	0	0	0	0	0	0	0	0	0	0	0	0	0.676439	0	2.12187	0	0	0	0	0	0	0	0	0	0	0	0	0	1.15603	0	0	0	0.740356	0	0	0	0	0	0	0	0	0	0	0	0	0	0	0.802154	0	0	0	0	0	0	0.715117	0	0	0.658273	0	0	0	0	0	0	0	0	0	0.933297	0	0	0	0	0	0	0	0	0	0	0	1.93525	0	0	0	0	0	0	0	0	0	0	0	0	0	0	0	0	0	0	0	0	0	0	0	0	0	0	0	0	0	0	2.28606	0	0	0	0	0	0	0	0	0	0	0	0	0	0	0	0	0	0	0	0	0	0	0	0	0	0	0	0	0	0	0	0	0	0	0	0	0	0	0	0	0	0	0	0	0	0	0	0	0	0	0	0	0	0	0	0	0	0	0	0	0	0	0	0	0	0	0	0	0	0
MIR450A1	0	0	0	0	0	0	0	0	0	0	0	0	0	0	0	0	0	0	0	0	0	0	0	0	0	0	0	0	0	0	0	0	0	0	0	0	0	0	0	0	0	0	0	0	0	0	0	0	0	0	0	0	0	0	0	0	0	0	0	0	0	0	0	0	0	0	0	0	0	0	0	0	0	0	0	0.933297	0	0	0.896141	0.789059	0	0	0	0	0	0	0	0	0	0	0	0	0	0	0	0	0	0	0	0	0	0	0	0	0	0	0	0	0	0	0	0	0	0	0	0	0	0	0	0	0	0	0	0	0	0	0	2.56921	0	0	0	0	0	0	0	0	0	0	0	0	0	0	0	0	0	0	0	0	0	0	0	0	0	0	0	0	0	0	0	0	0	0	0	0	0	0	0	0	0.803024	0	0	0	0	0	0	0	0	0	0	0	0	0	0	0	1.29091	0	0	0	0
MIR450A2	0	0.917012	0.671763	0	0	0	0	0.757956	0	0	1.75531	4.47627	0	0.847108	0	2.34698	0	0.778815	0.715126	0	3.38219	2.76177	3.18281	0	0.922741	0	0	0	0.728896	0	0.803063	0	0	0	0	0	0	0	0.659438	0	2.22107	0.754102	3.53074	0	0.71146	0	0	0	0.758932	0	0	0	3.08985	6.26269	4.02436	3.20862	2.60989	0.652615	0.818183	0	0	3.2416	2.14535	0	0	0	0	0	0	0	0	0	0	0	0.872791	1.86659	0	0	0	0.789059	0	0	0.819434	0	0	0	1.79563	0.967626	0	4.02655	0	0	0	0	0	0	0	0	0	0	0	0	0	0	1.64593	0	0	0	0	0	0	0	0	0	0	0	0	0	0	0	0	0	0	0	0	0	0	0	0	0	0	0	0	0	0	0	0	0	0	0	0	0.741999	0	0	0	0	0	0	0	0	0	0	1.04657	0	1.65541	0	0	0	0	0	0	0.843347	0.780884	0	0	0	0	0.678009	3.2121	0	0	0	2.22936	1.55346	0.501852	0	0.653286	0	0	0.763862	2.75879	0	0.830314	0	1.93636	3.74939	0	0.77701	2.5222
MIR542	0	0	0.671763	0	0	0	0	0	0	0	0	0.746045	0	0.847108	0	1.56465	0	0	0	0.810591	1.35288	0	0	0	0	0	0	0	0	0	0	0	0	1.12745	0	0	1.15603	0	0	0	0	0	0	0	0	0	0	0	1.51786	0	0	0	0	3.13135	0	0	0	0	0	0	0	0.648321	0	0	0	0	0.957936	0	0	0	0	0	0	0	0.872791	2.79989	0	0	0	0.789059	0.782356	0	0.819434	0.868626	0.802972	0.905115	0.897814	0	0	3.22124	0	0	0	0	0	0	0	0	0	0	0	0	0	0	0.822963	1.83862	0	0	0	0	0	0	0	0	0	0	0	0	0	0	0	0	0	0	0	0	0	0	0	0	0	0	0	0	0	0	0	0	0	0	0	0	0	0	1.69412	0	0	0	0	0	0	2.87171	0	0	0	0.661645	0	0	0	0.737276	0	0	0	0	0	0	0	0	0	0	0	0	0.743119	0	0	0	0.653286	0.836538	0	0	0	1.56473	0	0.883471	1.29091	1.49976	0	0.77701	0.840732
MIR503HG	70.4907	49.5186	98.7492	20.0341	51.4609	50.0348	98.3897	50.783	38.2771	95.8963	129.016	91.7635	99.5945	127.913	105.782	152.554	119.21	179.127	114.42	145.906	83.8784	87.4561	86.9967	52.3526	55.3644	158.115	25.3814	47.659	102.774	58.1147	66.6542	74.0478	88.9392	42.8431	28.1799	38.6544	290.164	28.0056	89.6836	25.0181	74.0356	18.8525	33.542	43.7064	106.719	101.743	158.633	90.3379	45.5359	138.124	34.4364	40.5611	169.942	217.315	133.81	97.8628	162.466	123.997	76.9092	61.9367	56.8415	113.456	160.901	127.42	55.859	44.1043	83.3405	372.083	153.598	161.609	29.228	147.25	165.911	466.405	120.445	209.058	130.785	111.136	152.344	165.702	56.3296	372.244	120.457	149.404	180.669	152.964	143.65	127.727	51.765	115.965	71.7578	57.4187	90.5832	97.0768	195.743	309.001	120.875	52.6404	301.506	204.589	1231.1	124.122	47.681	121.039	125.913	91.0116	130.499	237.312	61.8	221.178	371.086	27.4962	152.52	384.211	12.5933	195.019	112.196	68.0294	36.577	126.6	90.6368	9.76974	209.643	155.806	37.2211	44.5133	366.812	132.314	55.096	37.0951	121.313	96.7186	266.103	127.875	98.3535	39.0394	21.3298	79.8763	53.3102	83.0718	9.11464	138.012	188.842	45.863	64.3766	58.7738	38.4826	68.2405	79.6525	66.9584	81.714	144.543	75.3532	136.92	97.6692	138.945	33.4339	103.862	68.4999	191.692	58.4124	66.6245	57.0045	40.9318	68.0639	54.0779	70.7583	27.7984	165.423	51.9734	251.43	98.9394	173.89	94.7613	81.3	26.9174	177.694	92.0192	145.317	157.356	118.628	133.002	158.59	98.9487	171.691	153.725	40.6669	125.876	64.7364
MIR503	0	0	0	0	0	0	0.664795	0	0	0	0.877657	2.23814	0	0.847108	2.42248	6.25862	2.51851	4.67289	5.721	2.43177	2.02932	0.920591	0	0	1.84548	0.827825	0	0	0	0.83021	0	0	2.00615	0	1.22521	0	4.62414	1.21763	2.63775	0	0	0	0	0	2.13438	1.56527	5.4701	0.836462	1.51786	0.697597	0	0.811223	0	3.75762	9.05481	1.60431	1.95742	3.26307	0	3.9703	0.800584	3.88993	0.715117	0	0	1.31655	1.91587	0	0	0	0	0	0	0	1.74558	5.59978	2.10943	3.64382	7.16913	6.31248	0.782356	1.84279	0.819434	5.21176	1.60594	5.43069	6.2847	0.967626	2.54582	1.61062	0	0	0	0	0	3.86252	0	2.24002	0	0	0	0	1.22259	0	0	1.83862	0	0	0	0	6.45366	0	2.56335	0	0	0	0	0	4.57213	0	3.42026	0	0	1.34316	0	2.54362	28.331	3.85381	0	0	0	0.871338	1.40054	1.21786	0	0	0	0	0	0	0	2.968	3.82787	0	0	0	0	0	0	0.826647	0	0	0	3.83888	0	1.98493	0	0	1.73417	14.0082	0	0.843347	1.56177	0	2.32036	0	0	0	2.40907	5.02968	0	0	7.43119	3.88366	1.50556	0	1.95986	0.836538	1.3581	1.52772	0	0.782366	2.49094	3.53388	5.16363	2.24963	0	0	1.68146
MIR424	0	0	6.71763	0.770543	2.23743	4.03507	0	2.27387	1.4722	0	3.51063	7.46045	0	4.23554	2.42248	0	0	3.89407	0.715126	2.43177	0	3.68236	3.18281	0	2.76822	9.10607	0	3.07478	5.83116	6.64168	0.803063	3.55429	2.67486	0	0	4.35542	0	0	1.31888	2.94331	2.96142	0.754102	0	8.91967	4.26876	0	5.4701	0.836462	1.51786	2.09279	0	0	4.63477	3.13135	2.01218	1.60431	4.56731	1.30523	1.63637	1.58812	3.20234	4.53825	4.2907	0	0.689617	1.31655	0.957936	0	0	0	0	0	0	0	0.872791	5.59978	2.10943	0	2.68842	3.15624	1.56471	0	3.27774	6.94901	3.21189	5.43069	2.69344	4.83813	1.69721	3.22124	0	0	0	0	0	0	0	0	0	0	0	0	0	0	4.11481	0	0	0	0	0	0	0	0	0	0	0	0	0	0	0	0	0	0	0	0	0	0	0	0	0	0	0	0	0	0	0	0	0	0	0	1.01274	4.45199	0	0.764384	0.84706	0.864321	3.27511	0	0.704889	0.826647	1.75729	2.87171	2.09314	0	1.65541	2.64658	0	3.88268	2.60126	2.9491	0.834463	0	3.90442	0	0	0.740793	2.91787	0	0.803024	1.67656	0	0	7.43119	0	2.50926	0	5.22629	2.50961	1.3581	4.58317	0.689697	3.91183	4.15157	2.65041	1.93636	2.24963	0	0	4.20366
LINC00629	8.49286	0	65.161	21.5752	10.4413	7.26312	15.2903	0.757956	17.6663	14.1024	7.89891	29.0958	57.66	21.1777	16.9574	24.2521	6.71603	19.4704	25.7445	32.4236	12.8523	11.9677	20.1578	0	6.45918	22.3513	2.23954	13.0678	65.6006	5.81147	13.6521	23.6953	12.7056	5.07352	3.06303	3.81099	77.4543	4.87054	21.7615	9.56576	5.18249	0.754102	7.06148	8.0277	7.1146	10.9569	20.3175	21.748	19.7322	18.1375	2.64896	5.67856	11.5869	11.8991	31.1888	13.6366	15.6594	12.3997	17.1819	11.1168	16.8123	18.153	80.8082	15.3627	8.2754	11.8489	34.4857	42.7682	0	22.8692	1.82675	30.9999	39.1734	62.7853	8.72791	15.866	6.32829	10.9314	32.2611	20.5155	6.25884	68.1834	9.83321	13.0294	25.6951	5.43069	28.73	9.67626	16.1235	12.0796	19.9327	63.4628	54.3499	3.66328	11.8121	18.0251	15.6427	7.84006	16.2976	3.78868	30.3635	12.968	11.0033	3.84249	28.8037	7.35448	16.5889	29.664	0	20.1071	37.1086	15.5413	58.9571	33.4953	0	31.065	10.7585	38.2666	18.2885	73.8501	11.9709	1.39568	19.2923	9.40209	47.8557	1.27181	14.911	7.70762	10.7504	14.5731	18.7746	9.58472	28.0109	77.9428	28.101	9.75984	2.50939	14.644	26.6551	6.73556	2.02547	35.6159	33.1749	16.0521	16.9412	8.64321	6.55022	8.14812	9.86845	10.7464	37.7818	10.5296	20.9314	24.3129	15.7264	54.9165	11.7019	26.2081	5.20252	37.6011	10.0136	32.0472	21.8647	5.45758	2.32036	0.740793	16.0483	1.35602	21.6817	26.825	10.2326	4.7114	22.2936	14.7579	2.50926	10.2542	7.83943	13.3846	21.7297	14.5134	16.5527	17.9944	4.98188	10.6016	16.1363	20.9966	7.17652	10.1011	23.5405
PLAC1	4.24643	0	2.01529	0.770543	0	2.42104	0	1.51591	0.736098	0	0	0	0	0	0	0.782327	2.51851	0	0	0	0	0	0	1.3777	0	0	0	1.53739	0	0	1.60613	1.77715	0.668716	1.69117	0	1.63328	2.31207	0.608817	0.659438	0	0	0	0	0.891967	2.13438	0	0	0	1.51786	0	1.32448	1.62245	0.772461	0	2.01218	0	1.30495	0.652615	0	0	0	0	0	0	2.06885	0.658273	0	4.27682	0	0	10.9605	1.93749	0	0	0.872791	0.933297	0	0.910954	2.68842	0	2.34707	0	0	0	0	0	1.79563	0	0.848606	0.80531	0	0	1.20778	3.66328	1.68744	0	2.84412	0	0	0	5.52063	0	0	0	0	0	0	0	1.58461	0	1.61342	2.39097	0	1.97031	0	0	0	1.41728	0	0	1.71013	2.79136	2.57231	4.02947	20.2057	0	2.98221	0	0	1.32483	1.4442	0.871338	0	0	1.40505	6.50656	0	0	0	0	0	0	2.55192	0	0	0.864321	0.818778	0	0	0	0	0	0	0	0	0	0	0.970671	0.867087	0	0	2.53004	0.780884	1.36439	0.773454	2.22238	0	0	0.803024	0	1.4618	0	0	0.776732	0	0	0.653286	0	0	1.52772	0.689697	0	0	0	0.645454	0	71.7652	0.77701	0.840732
FAM122B	826.355	831.73	710.725	1225.16	710.011	811.048	517.211	610.912	679.418	485.122	527.472	573.709	516.319	594.67	512.758	558.582	479.357	464.174	660.061	561.739	622.324	786.184	603.672	643.386	736.347	629.975	700.975	820.965	778.46	755.491	744.439	785.499	689.446	558.651	708.172	651.136	672.812	821.903	1047.19	776.298	707.04	610.068	759.109	689.49	542.133	418.71	643.128	506.059	721.745	484.132	1221.17	739.024	610.245	512.288	671.062	591.187	529.808	550.154	687.274	654.306	665.286	638.596	739.431	460.881	908.225	724.101	592.963	983.668	1057.69	908.669	898.761	999.747	970.118	1078.56	487.89	633.708	593.804	552.038	515.281	488.428	713.508	624.707	505.591	443.868	515.508	473.375	516.243	508.003	636.454	847.186	1060.42	1006.34	565.239	807.753	880.842	544.615	861.768	971.047	780.656	560.725	571.385	489.079	1437.77	422.674	599.94	579.165	612.682	562.133	808.154	891.893	626.005	799.78	1484.18	987.127	442.563	481.507	421.119	739.82	438.924	471.234	429.242	855.55	770.406	758.883	1873.82	582.488	709.766	431.627	913.788	528.606	852.08	405.172	956.572	924.353	932.953	883.266	1554.56	1082.32	752.361	584.497	760.566	673.735	700.501	621.444	771.672	1012.12	693.505	767.961	615.368	982.057	831.199	616.46	785.976	493.936	438.684	620.623	733.039	613.464	570.543	681.98	778.554	706.725	702.014	674.011	553.02	586.708	771.776	588.512	1236.66	765.35	1153.36	1229.68	620.504	598.083	670.976	712.67	530.468	545.423	661.396	544.634	572.448	677.529	582.88	556.587	624.154	594.653	1368.32	586.643	942.461
FAM122C	109.558	161.394	98.7492	153.338	136.483	156.561	77.781	98.5342	121.456	102.947	65.8243	98.4779	41.9345	122.831	96.0917	70.4094	57.9258	59.9687	88.6756	84.3015	87.2606	170.309	84.8748	79.9066	128.261	93.5442	83.6093	128.372	91.8408	205.062	165.431	117.884	109.001	107.671	159.89	157.884	78.6103	84.6256	129.909	174.391	143.629	122.164	129.755	149.85	62.6085	66.5239	108.621	88.6649	78.929	78.1309	90.0646	130.607	104.282	50.7278	120.731	101.874	78.9492	95.2818	130.091	139.755	105.677	113.456	148.744	87.6577	133.786	115.198	128.363	109.059	141.932	134.166	96.8177	153.062	129.042	103.147	79.424	128.795	110.745	112.047	81.5488	83.6403	115.789	105.039	81.124	69.4901	81.1002	75.1245	107.738	85.1511	87.4064	124.018	79.7309	71.0179	101.453	75.0972	62.4352	63.0878	166.381	114.241	92.8965	83.351	80.0492	75.9555	117.369	94.1411	86.4111	82.7378	68.5673	68.2272	77.6461	73.2473	64.5366	86.0749	160.21	120.189	70.1624	44.8716	53.7926	83.6195	64.0098	61.5418	76.9558	133.985	101.606	73.8736	244.596	86.483	82.0107	107.907	52.4084	92.7379	54.8797	73.1924	72.8283	71.8535	47.7717	110.612	124.215	95.8516	98.8818	84.5686	183.305	119.462	81.6613	123.83	143.153	191.879	112.173	103.889	86.7013	161.196	159.913	113.911	122.449	97.2516	100.98	86.6755	132.064	130.07	134.399	122.388	111.818	120.599	120.256	62.7621	112.924	111.119	91.9129	94.9213	130.09	120.712	119.868	96.5837	130.789	107.966	92.3407	61.5255	68.595	93.6922	125.625	109.232	102.075	86.0603	95.4861	106.016	117.473	87.7357	202.139	101.011	153.854
MOSPD1	208.075	221.917	218.323	204.965	247.609	143.648	285.197	180.393	189.913	227.049	230.824	215.607	387.895	191.446	205.103	198.711	214.913	160.436	209.532	165.361	245.547	228.306	244.015	239.72	224.226	235.93	162.74	344.375	186.597	180.986	212.812	210.888	197.271	231.691	234.015	216.138	255.483	735.451	237.398	225.163	252.461	207.378	229.498	180.177	283.161	185.484	193.798	142.198	228.439	105.337	304.63	266.081	135.181	304.367	189.145	258.294	251.202	251.909	176.728	185.016	221.762	285.261	193.797	261.166	204.127	194.191	252.895	250.194	254.7	222.593	277.666	228.624	145.172	206.294	177.177	139.994	176.137	146.664	159.513	179.116	185.418	145.581	226.983	218.025	203.955	209.987	184.95	166.432	234.215	264.142	645.821	339.979	309.191	181.332	332.425	399.127	201.932	267.682	259.132	172.385	104.892	94.4812	266.525	155.621	204.095	203.167	142.664	631.844	244.031	341.821	283.961	224.751	396.038	265.992	232.076	196.745	158.304	439.357	228.606	82.6418	217.186	485.696	258.517	274.004	388.163	216.207	177.441	223.521	405.829	222.571	212.298	268.372	205.88	394.585	400.439	361.114	250.939	294.211	109.2	166.892	159	169.918	219.465	161.285	199.059	204.844	186.681	300.462	148.732	305.859	152.006	117.74	161.172	190.664	168.024	186.584	161.319	165.985	167.348	238.14	167.727	188.066	242.074	176.007	226.622	178.531	229.053	229.845	236.892	209.57	362.527	798.583	218.477	259.428	248.417	240.975	231.916	264.346	243.101	215.409	204.15	260.528	208.409	251.789	215.582	215.215	342.081	275.839	221.113
SMIM10	140.132	159.56	102.108	120.205	214.047	57.298	87.0882	197.068	231.871	322.945	49.1488	141.749	419.345	66.9215	96.0917	65.7155	35.2592	68.5357	87.9604	81.0591	129.2	109.55	115.642	410.554	229.762	67.8816	131.386	52.2712	147.966	205.892	240.919	200.818	205.965	240.147	192.358	225.938	334.094	110.805	294.769	134.656	230.991	87.4758	87.3858	167.69	36.2845	36.7838	62.5155	103.721	86.5183	89.2924	251.651	147.643	50.9825	50.1015	55.335	39.3055	50.8929	39.1569	156.273	145.313	110.481	115.401	185.93	400.334	168.267	183	117.826	983.668	972.139	940.686	615.615	1143.12	1101.46	1515.82	49.7491	78.3969	204.615	116.602	56.4569	78.9059	200.283	353.817	52.4438	49.5117	79.4942	58.8325	63.7448	40.6403	136.626	128.044	199.327	299.182	570.07	267.419	644.601	576.803	164.959	378.563	723.615	397.811	107.652	235.277	56.2392	297.793	73.2437	60.6744	325.142	425.679	191.738	630.501	430.782	197.255	643.402	624.589	374.2	379.683	296.628	239.52	256.039	145.942	206.926	309.84	151.766	179.983	1370.8	129.724	256.47	193.975	610.088	211.972	127.09	365.091	700.272	232.611	580.285	291.169	56.4612	138.452	108.34	272.416	162.038	134.302	292.194	316.455	226.165	138.291	149.018	73.3331	282.66	218.235	151.127	93.8092	152.8	199.622	111.74	284.507	86.9282	134.923	272.265	323.664	278.711	213.367	165.547	117.338	277.67	209.644	145.893	180.35	198.347	228.851	175.416	94.228	95.8623	47.3806	76.7833	206.367	57.4892	29.2788	38.7059	29.0268	46.8994	32.8594	35.7035	70.6777	68.4181	53.9912	630.338	48.9516	154.695
FAM127C	287.059	228.336	277.438	517.805	290.866	171.894	246.639	353.965	243.648	685.376	264.175	308.863	1126.99	240.579	307.655	300.414	255.209	254.672	294.632	276.411	322.661	306.557	270.539	422.954	253.754	221.857	215.742	342.069	301.763	269.818	330.862	295.599	292.898	370.931	258.52	225.393	632.351	208.824	442.483	210.447	323.535	208.886	266.571	239.047	252.568	287.227	245.373	387.282	232.992	352.287	300.657	309.076	235.601	222.952	245.486	260.7	204.224	188.606	256.091	265.216	262.592	264.515	247.431	590.108	228.953	297.54	135.069	316.484	404.41	382.678	613.788	577.373	596.818	464.163	253.982	209.992	276.335	327.032	311.857	284.85	388.048	1164.65	247.469	244.953	234.468	258.863	242.41	279.644	299.558	237.566	251.152	404.953	544.707	701.518	1047.9	549.765	315.697	449.123	2089.36	1134.71	375.403	989.274	272.638	1158.51	258.41	235.343	570.657	327.787	469.046	838.753	509.839	358.646	871.54	1058.06	901.317	1580.86	909.863	504.552	717.824	1622.94	1031.21	588.976	257.231	549.351	2291.76	476.928	547.235	304.451	307.731	388.174	852.08	504.505	966.375	478.618	382.173	442.446	199.496	260.929	246.775	451.282	153.936	362.837	617.563	314.926	296.471	245.467	248.09	156.851	336.232	448.043	264.472	175.174	215.594	344.219	249.139	406.25	226.515	256.257	290.474	347.257	402.211	301.918	306.106	567.588	476.448	314.096	283.763	250.863	276.24	363.814	285.051	223.792	258.605	221.369	276.018	558.856	214.278	173.163	258.04	228.395	244.153	211.239	215.882	225.285	190.409	212.215	1236.75	240.096	364.878
FAM127A	887.504	761.12	936.438	2366.34	911.379	962.767	1132.15	1209.7	889.206	3017.91	1191.86	1312.29	6444.82	1213.91	1354.97	1054.58	1176.15	1277.26	1162.08	1132.4	1322.44	1104.71	983.487	3109.47	1267.85	894.878	1247.42	1198.39	1050.34	951.421	901.84	810.971	1109.4	1156.2	1001	921.716	3112.04	809.118	1615.62	905.804	1101.65	1055.74	748.517	1293.35	1030.19	1338.31	1150.28	1680.45	969.916	1565.41	2353.6	984.825	1306.23	986.374	984.963	992.264	961.093	899.956	962.184	1162.5	965.505	1145.58	890.321	4222.03	1066.15	947.255	977.095	2929.62	2389.52	2447	2966.64	2540.05	3871.25	2926.24	1253.33	1161.95	1400.66	1509.45	1484.91	1296.42	1376.95	7168.47	1279.96	1360.27	1255.85	1063.51	1131.25	1339.19	1305.16	1092	1209.92	1184.64	2823.78	3410.51	5519.61	2154	2299.47	2032.81	17128.8	8149.45	7334.16	6787.83	1288.61	6395.83	1004.84	1116.04	3271.32	2834.4	1882.52	3547.47	2912.22	2347.93	3701.48	10436.7	6359.59	8995.03	7262	1574.6	4238.36	7794.71	6710.55	5766.94	1678.43	4367.94	8990.49	2514.37	3672.59	2205.66	1608.53	2562.21	4212.74	3307.6	5246.44	1713.52	2148.32	1428.19	1168.12	1890.41	837.486	1355.34	808.164	1215.39	3682.41	1576.92	974.966	921.366	1041.49	1053.15	1578.95	1572.28	984.962	974.467	1012.04	2564.37	1332.61	1323.29	992.151	890.105	1115.94	997.534	1439.45	1057.56	1168.2	3578.81	1253.77	1159.34	1129.94	1036.68	809.449	958.993	2004.13	1465.25	937.816	928.194	1121.64	4469.57	934.199	885.057	1158.46	846.359	1002.13	941.969	889.266	887.005	1034.66	978.59	7181.3	905.217	910.513
FAM127B	535.05	442	601.228	1104.96	495.217	350.244	506.574	720.058	435.034	1036.53	434.44	522.232	2429.58	470.992	581.395	460.791	437.382	510.902	584.258	504.188	570.238	533.022	362.84	1118.69	396.778	398.184	537.488	581.901	492.733	382.727	491.475	582.904	639.961	679.288	515.814	537.895	1344.47	627.691	768.245	430.459	609.313	474.33	409.566	437.956	412.647	540.018	431.357	650.767	391.609	689.226	900.646	476.188	388.548	459.682	311.888	398.671	413.015	370.033	569.456	528.844	564.412	577.654	527.041	1266.97	678.583	515.428	407.123	1813.37	1407.66	1187.67	1437.65	1642.99	2368.84	2089.85	460.834	454.515	471.457	442.724	470.474	516.045	668.132	2369.83	502.313	455.16	491.419	470.66	485.717	478.007	560.929	504.124	821.229	755.509	1609.97	2307.86	2856.83	1176.78	1043.79	1243.21	6993.31	3436.33	3767.83	2115.64	634.524	2495.7	493.778	395.303	1208.77	1242.92	1243.92	2032.25	1653.75	633.607	2633.85	4318.93	2347.74	3436.13	1702.92	831.943	1378.5	2748.28	1980.33	1747.39	891.304	1003.34	4401.66	1182.78	1259.98	705.247	847.941	1094.31	1426.87	1144.94	2238.07	1091.2	1386.78	793.801	774.145	881.302	491.829	805.273	403.07	676.703	1347.41	575.581	636.142	540.201	569.051	425.739	669.645	804.328	658.105	425.013	509.681	918.771	489.174	824.409	493.15	548.429	666.79	705.573	865.338	624.92	618.46	1468.09	769.587	547.446	626.612	613.598	746.813	607.753	856.615	1097.76	424.321	374.385	482.28	1085.67	392.625	422.452	435.272	405.611	396.576	426.39	357.865	432.901	407.927	423.681	2752.19	422.694	487.625
SMIM10L2B	36.5193	54.1037	38.9623	6.16435	43.2569	18.5613	33.9046	34.108	46.3742	88.8451	220.292	183.527	123.183	182.128	213.986	183.065	215.753	295.171	181.642	187.246	220.519	125.2	163.384	53.7303	87.6604	176.327	14.9302	20.7547	26.2402	99.6252	85.1247	23.6953	57.5096	43.9705	44.1076	32.6657	68.206	15.2204	93.6402	63.2812	99.2076	20.3607	120.928	126.659	185.691	277.053	218.804	250.102	103.974	303.455	37.0854	107.081	204.702	217.315	219.328	185.298	200.962	154.017	69.5456	53.9961	102.475	44.7341	40.7617	160.856	50.342	32.9137	32.5698	10.692	36.9413	36.5907	18.2675	44.5624	34.5648	24.6656	195.505	181.06	193.013	222.273	209.697	212.257	164.295	51.5982	291.719	277.092	155.777	255.242	201.11	291.255	128.988	121.602	33.8856	21.1543	72.4666	27.4746	53.998	20.6001	32.7074	50.4004	197.201	147.759	124.214	61.1349	37.9003	109.511	268.286	165.476	22.1185	35.5968	41.2	67.5024	30.6549	37.06	120.478	110.338	48.574	139.792	79.9204	94.9578	27.4328	123.084	112.869	947.665	28.2954	24.1768	188.232	41.9697	46.2242	80.93	95.4102	54.3179	41.8819	185.595	36.4141	131.528	210.757	16.2664	26.3485	9.3189	29.2346	71.0975	16.2038	77.9099	21.6913	109.307	38.1177	24.201	53.2206	13.2407	101.504	99.1977	14.0583	45.9474	73.2601	47.3462	196.166	69.4727	27.583	25.2374	65.0316	47.9229	36.7164	68.3111	103.077	32.7455	35.5789	37.7804	50.3332	16.9502	20.8786	45.2671	65.781	47.114	135.248	228.359	95.8537	12.8178	165.935	160.615	184.702	190.202	220.013	233.927	188.481	180.228	172.336	239.961	92.0987	227.664	56.3291
LINC00633	0	0	0	2.31163	0	0	0	0	0	0	0	0	0	0	0	0	0	0	0	0	0	0	0	0	0	0.827825	0	0	0	0	0	0.592382	0	0.563725	0	0	0	0.608817	0.659438	0.735828	0	0	0	0	0	0	0	0.836462	0	0	0	0	0	0	0	0.802154	0	0	0	0	0	0	0	0	0	0	0	0	0	0	0	0	0	0	0	0.933297	0	0	0	0	0	0	0	0	3.21189	1.81023	3.59126	0	0	0	1.99327	0	0	0	8.43719	0	0	0	0	0	0	0	0	0	0	0	0	0	0	1.43622	0	1.19549	0	0	0	0	0	1.41728	0	0	0	0	0	0	0	0	0	0	0	0	1.4442	0	1.40054	0	0	0	0	0	0	0	0	0	0	0	0	0	0	0	0	0	0	0	0	0	0	0	0	3.88268	0	0	0	0	1.56177	0	0	0	0.729467	0	0	4.1914	0	2.3557	0.743119	0	0	0	0	0	0	0	0	0	0	0	0	0	0	0	0
LOC100287728	0	0	0	0	0	0	3.32398	0.757956	0	0	0	0	0	0	0	0	0	0	0	0	0	0	1.06094	0	0	0	0	0.768694	0.728896	0	0	0	0.668716	0	0	0	0	0	0	0	0	0	0	0	2.13438	0	0	0.836462	0	0	0	0	0	0	0	0	0	0	0	0	0	0	0.715117	0	0	0	0	0	0	0	0	0	0	0	0	0	0	0	0	0	3.91178	0	0	0	0	0	0	0	0	0	3.98655	1.51102	0	0	0	0	0	0	0	1.89434	0	0	1.22259	0	0	0	0	0	0	0	0	0	0	3.94063	0	0	0	0	0	0	0	0	0	0	0	0	0	0	0	0	0	0	0	0	1.40505	0	0	0	0	1.49679	1.01274	0	0	0	0	0	0	0	0	0	0	0	1.04657	0	0.827705	0	0	0	0	0	0	0	0	0	0	0.740793	0	0	0	0	0	0	0	0	0	0	0	0	0	0	0	0.782366	0	0.883471	0	0	0	0	0
CT55	5.945	4.58506	2.01529	6.16435	1.49162	0	0	1.51591	1.4722	0	0	1.49209	0	2.54132	0	1.56465	0	1.55763	3.57563	0.810591	7.44083	0.920591	0	0	5.53644	1.65565	5.97209	2.30608	3.64448	2.49063	6.4245	3.55429	0.668716	2.81862	0.612606	1.08886	0	1.21763	13.1888	0.735828	0	0	3.53074	0	2.84584	0.782635	2.34433	0.836462	1.51786	1.39519	1.32448	0	0.772461	1.25254	5.03045	1.60431	0.652473	1.30523	0.818183	3.17624	0.800584	0.648321	3.57559	1.80738	0.689617	4.60791	5.74762	0	0	1.52461	0	0	0	0	4.36396	0.933297	2.10943	0	6.27299	5.52342	0.782356	0	0	0.868626	0	2.71534	0	2.90288	1.69721	0.80531	1.99327	1.51102	0	0	3.37488	0	0	0	0	0	5.52063	1.85257	2.44518	3.84249	6.5837	2.75793	0	2.9664	0	1.43622	1.61342	0	1.28168	3.94063	0	6.90332	0	0	0	0	1.71013	2.79136	5.14461	0	12.7615	0	4.47331	0	2.68761	0	0	0	5.60218	2.43571	0	4.87992	2.50939	0	0	0.748395	1.01274	0.741999	1.27596	5.35069	4.2353	0	2.45633	0	0	23.9728	0	22.0164	5.23286	0	0	2.64658	0	17.4721	5.20252	5.16093	5.84124	9.27682	10.1515	2.72879	3.86727	4.44476	0	0	2.40907	5.02968	0	7.0671	2.22936	3.10693	0.501852	0	5.87957	4.18269	0	0	0.689697	0.782366	0	0.883471	3.87272	0	3.58826	0.77701	4.20366
ZNF75D	867.121	820.725	898.819	713.523	732.385	968.416	886.837	896.661	842.096	544.353	703.881	692.33	673.574	729.36	718.669	654.026	670.764	690.03	738.725	729.532	668.321	704.252	790.397	479.439	656.991	793.884	624.83	868.624	694.637	943.949	887.385	846.514	841.914	732.842	757.18	919.538	484.378	665.437	1189.63	905.804	795.142	797.84	869.445	667.191	743.476	775.591	804.105	706.81	777.147	703.875	511.249	685.483	896.828	745.26	822.982	795.737	746.429	804.021	864.002	781.356	798.183	641.189	905.338	403.045	891.675	857.73	806.583	547.433	697.995	519.893	286.8	486.311	366.386	560.583	747.982	841.834	722.479	707.811	729.459	663.599	729.155	562.052	721.921	784.369	623.106	754.866	774.813	726.687	627.968	598.345	703.625	678.447	434.799	333.358	521.418	512.427	629.972	780.646	585.085	346.664	667.996	335.316	727.441	532.185	850.12	737.286	590.563	628.877	524.508	708.057	409.808	491.344	1118.9	782.214	460.553	417.651	425.73	701.554	518.937	337.601	595.125	549.897	668.8	545.321	2175.84	740.192	439.876	629.455	733.718	568.351	580.57	461.809	774.501	701.485	741.866	637.643	919.69	788.113	658.639	877.867	873.992	862.945	399.375	754.447	847.907	902.351	883.461	658.98	700.66	1235.01	641.411	950.536	771.324	682.041	737.486	827.056	736.382	917.284	854.081	1027.02	1139.04	789.373	798.844	519.834	723.953	857.838	734.574	829.205	1007.8	789.66	688.508	812.717	681.44	859.842	694.061	380.689	727.76	744.519	700.102	736.363	729.009	852.779	810.386	691.758	733.881	749.128	974.81	759.916	852.503
ZNF449	487.49	442	350.66	332.875	455.69	347.016	431.452	341.08	419.576	249.612	235.212	227.544	241.124	258.368	281.815	258.168	218.271	197.819	246.718	260.2	253.665	232.909	307.671	241.097	390.319	302.156	322.493	403.564	405.995	415.935	469.792	399.858	454.058	420.539	429.436	484.541	329.47	466.963	504.47	346.575	398.311	444.166	321.297	258.67	279.604	259.835	268.035	231.7	271.698	226.021	249.002	360.994	292.763	278.064	284.724	288.775	270.776	267.572	376.364	462.937	397.09	392.882	347.547	189.774	406.184	449.601	364.016	299.377	353.858	280.529	180.848	302.249	311.083	334.107	238.272	268.789	300.594	275.108	182.813	235.929	283.213	184.279	234.358	222.368	292.282	253.432	246.899	225.457	252.036	271.389	677.713	500.147	274.165	228.955	286.864	324.451	230.374	293.442	254.243	147.759	436.13	105.597	405.9	194.046	219.731	303.372	233.35	228.413	350.2	369.109	172.636	219.969	338.363	492.578	149.32	158.776	155.23	464.868	224.034	87.9168	229.157	216.33	218.646	368.025	646.584	315.408	234.103	305.735	507.958	218.596	280.176	219.577	247.896	382.407	557.805	652.283	481.802	282.23	347.376	368.21	379.777	327.963	329.197	334.8	468.424	422.653	408.57	382.962	362.313	675.371	391.876	380.98	397.697	345.499	211.065	451.242	434.641	463.981	423.139	559.592	625.013	354.206	417.773	208.752	387.5	485.219	374.946	351.887	539.632	512.189	274.819	544.167	254.89	252.438	348.787	225.593	229.303	277.731	272.3	254.366	241.394	213.586	230.827	291.545	329.827	254.958	497.572	254.082	407.755
LOC100506790	0	0	0	1.54109	0	0	0	0.757956	0.736098	0	0	0	0	1.69422	0	0	0	0	0	0	0	0.920591	2.12187	4.1331	0	0	0.746512	0	0	0	0	0	0.668716	0	0	0	0	0	0	0	0	0	0	0	0	0	0	0	0	0.697597	0	0	0	0	0	0.802154	0	0	0	0	1.60117	0	2.14535	0	0.689617	0	0	0	1.94428	0	0	0	0	2.24233	0	0	0	0	0	0.789059	0.782356	0	0	0	0	0.905115	0	0	0	0	5.97982	0	0	0	1.68744	0	1.42206	1.12001	0	1.89434	5.52063	0	0	1.92125	0	0	0	0	0	0	0	0	1.28168	1.97031	0	0	0	0	0	0	0	0	0	0	2.12692	0	0	0	0	0	0	0	0	0	0	0	0	0	0	1.49679	0	0.741999	0	1.52877	0.84706	0.864321	0	2.03703	0	0.826647	0	0	1.04657	0	0	0	0	0.970671	0	0.737276	0	0.843347	0	1.36439	0	0	0	0	0	0	0	4.7114	0	0	0	0	0	0	0	0	0	0	0	0.883471	1.29091	0	0	0	0
SMIM10L2A	293.004	111.875	61.8022	63.9551	214.047	94.4206	642.192	227.387	166.358	757.299	600.317	205.162	3111.02	177.893	261.628	205.752	439.061	606.697	175.921	359.092	226.607	137.168	353.291	599.299	122.725	415.568	193.347	188.33	86.7386	210.043	203.175	305.077	155.142	100.343	194.196	205.794	279.76	198.474	583.603	348.782	226.549	543.707	92.6819	113.28	550.67	647.239	321.173	218.316	116.876	332.056	127.15	105.459	310.529	483.48	280.699	490.918	399.966	351.107	146.455	192.957	142.504	602.29	129.436	625.352	467.56	198.14	626.49	173.211	143.877	114.346	71.2432	160.812	149.781	114.359	519.311	298.655	206.724	368.025	440.005	336.928	204.195	928.768	569.507	534.205	355.717	494.193	233.432	662.824	179.056	177.973	316.93	625.562	316.437	989.085	504.544	431.314	1122	738.085	1196.25	714.166	491.336	1000.39	176.053	397.698	386.792	407.254	582.822	571.032	1031.58	594.596	398.514	622.848	1408.56	953.631	991.269	419.377	703.914	219.678	486.932	752.568	1398.89	170.273	288.098	128.943	1027.3	724.931	98.4129	1067.5	266.073	434.543	362.495	717.983	1949.56	114.479	571.855	694.576	144.29	628.36	193.464	255.951	196.471	269.346	119.94	233.901	335.436	74.3316	346.343	351.388	272.792	371.165	120.374	352.263	443.747	885.501	409.714	321.559	113.675	97.0671	179.487	158.514	374.674	313.725	233.484	1515.84	142.316	190.384	375.676	468.504	235.286	92.2108	333.291	763.247	182.064	427.202	208.77	15.3814	337.749	387.317	135.131	322.35	343.469	341.112	405.193	389.611	292.391	342.694	674.593	402.491	54.6476
DDX26B-AS1	1.69857	0	0	0.770543	1.49162	2.42104	0.664795	2.27387	0	1.41024	4.38828	0.746045	7.86273	1.69422	1.61499	2.34698	3.35802	1.55763	2.14538	2.43177	4.73507	0	1.06094	1.3777	0	0.827825	2.23954	0.768694	3.64448	0	2.40919	5.33144	2.00615	3.94607	0	0	1.15603	0	1.31888	1.47166	0.740356	0.754102	0	0	1.42292	0.782635	2.34433	0.836462	0.758932	2.09279	1.32448	2.43367	3.08985	3.75762	1.00609	5.61508	4.56731	1.30523	0.818183	0	4.80351	1.29664	4.2907	0	4.1377	3.29137	0	0	3.88855	1.52461	0	0	0	13.454	0.872791	0.933297	2.10943	1.82191	1.79228	0.789059	1.56471	0	3.27774	1.73725	0	3.62046	0	0	1.69721	4.83186	0	0	4.8311	1.83164	11.8121	5.15002	5.68824	2.24002	0	1.89434	2.76032	1.85257	0	1.92125	1.64593	0.919309	2.21185	2.9664	0	2.87244	1.61342	0	2.56335	0	3.59807	0	0	0	4.57213	5.27501	5.13039	1.39568	0	0	5.3173	0	2.98221	2.56921	2.68761	0	0	2.61401	1.40054	2.43571	1.40505	0	1.25469	2.66254	0	0	5.06369	3.70999	0	2.29315	2.54118	0	1.63756	0	2.11467	0	2.63594	0.957237	3.13972	1.27963	0	1.32329	0.835848	2.91201	1.73417	4.42365	1.66893	0	0.780884	1.36439	3.09382	0	2.1884	2.71204	1.60605	2.51484	4.3854	0	0	2.3302	2.00741	0	2.61314	2.50961	1.3581	1.52772	8.96606	3.12946	2.49094	4.41735	2.58181	3.74939	4.78435	2.33103	3.36293
DDX26B	627.622	738.194	824.253	713.523	568.307	982.942	621.584	478.27	721.376	509.097	317.712	409.579	304.025	332.066	337.532	459.226	221.629	271.806	348.266	390.705	308.456	438.201	391.485	490.461	584.095	340.236	727.102	1029.28	651.633	714.811	562.947	762.988	679.416	578.381	741.253	617.925	502.875	467.572	651.525	593.813	637.446	399.674	496.069	569.967	310.908	302.88	377.437	315.346	523.663	345.311	511.249	515.938	451.89	249.255	424.57	308.829	349.073	339.36	846.82	532.815	598.837	440.858	776.617	260.262	717.891	642.475	774.971	603.031	731.048	455.859	215.556	590.936	543.819	926.083	306.35	419.05	413.448	410.84	277.804	363.756	471.76	482.812	239.275	269.274	395.865	336.703	400.425	324.155	433.638	294.743	444.5	504.68	230.685	300.389	340.862	266.514	379.69	542.084	523.154	356.136	1264.22	311.232	756.783	276.66	415.596	403.577	279.799	320.371	377.138	432.303	180.703	344.3	647.247	1024.56	169.109	321.005	281.258	477.623	262.897	305.951	193.245	374.042	616.067	451.3	1151.73	401.891	511.449	389.235	513.334	547.153	491.029	195.18	508.398	678.346	605.576	588.844	942.274	568.453	623.385	568.78	830.445	500.849	562.697	595.455	591.248	847.035	885.099	521.48	783.132	942.378	788.145	634.648	782.836	383.888	235.068	735.087	596.795	473.687	758.701	812.478	486.492	543.116	639.544	346.556	474.901	635.6	569.714	475.962	928.296	884.386	542.328	457.006	345.55	355.743	452.67	458.877	375.639	341.307	302.178	272.699	344.159	331.723	367.829	377.242	393.727	298.451	682.965	328.675	737.322
CT45A1	0	0	0	6.93489	0	0	0	0	0	0	0	0	0	0	0	0	0	0	0	0	0	0	0	0	0	0	9.70465	0	0	0	0	0	0	0	0	0	0	0	0	0	0	0	0	0	0	0	0	0	0	0	2.64896	0	0	0.626269	0	0	0	0	0	0	0	0	0	0.903688	0	0	0	0	0	0	0	0	0	0	0	0	0	1.82191	0	0	0	0	0	0	0	0	0	0	0	0	0	0	0	0	0	0	0	0	0	0	0	0	0	0	0	0	0	0	0	0	0	0	0	0	0	0	0	0	0	0	0	0	7.71692	0	0	0	2.98221	0	0	0	0	0	1.40054	0	0	0	0	0	0	0	0	0	0	0	0	0	0	64.1665	0	0	0	0	0	0	0	0	0	0	0	0	0	0	0	0	0	0	0	0	1.60605	0	0	0	0	0	0	0	0	0	0	0	0	0	0	0	0	0	0	0	0
CT45A4	0	0	0	0	0	0	0	0	0	0	0	0	0	0	0	0	0	0	0	0	0	0	0	0	0	0	0	0	0	0	0	0	0	0	0	0	0	0	0	0	0	0	0	0	0	0	0	0	0	0	0	0	0	0	0	0	0	0	0	0	0	0	0	0	0	0	0	0	0	0	0	0	0	0	0	0	0	0	0	0	0	0	0	0	0	0	0	0	0	0	0	0	0	0	0	0	0	0	0	0	0	0	0	0	0	0	0	0	0	0	0	0	0	0	0	0	0	0	0	0	0	0	0	0	0	0	0	0	0	0	0	0	0	0	0	0	0	0	0	0	0	0	0	0	0	0	0	0	0	0	0	0	0	0	0	0	0	0	0	0	0	0	0	0	0	0	0	0	0	0	0	0	0	0	0	0	0	0	0	0	0	0	0	0	0	0	0	0	0
CT45A3	0	0	0	0	0	0	0	0	0	0	0	0	0	0	0	0	0	0	0	0	0	0	0	0	0	0	0	0	0	0	0	0	0	0	0	0	0	0	0	0	0	0	0	0	0	0	0	0	0	0	0	0	0	0	0	0	0	0	0	0	0	0	0	0	0	0	0	0	0	0	0	0	0	0	0	0	0	0	0	0	0	0	0	0	0	0	0	0	0	0	0	0	0	0	0	0	0	0	0	0	0	0	0	0	0	0	0	0	0	0	0	0	0	0	0	0	0	0	0	0	0	0	0	0	0	0	0	0	0	0	0	0	0	0	0	0	0	0	0	0	0	0	0	0	0	0	0	0	0	0	0	0	0	0	0	0	0	0	0	0	0	0	0	0	0	0	0	0	0	0	0	0	0	0	0	0	0	0	0	0	0	0	0	0	0	0	0	0	0
CT45A5	0	0	0	4.62326	0	0	0	0	0	0	0	0	0	0	0	0	0	0	0	0	0	0	0	0	0	0	3.73256	0	0	0	0	0	0	0	0	0	0	0	0	0	0	0	0	0	0	0	0	0	0	0	0	0	0	0	0	0	0	0	0	0	0	0	0	0	0	0	0	0	0	0	0	0	0	0	0	0	0	0	0	0	0	0	0	0	0	0	0	0	0	0	0	0	0	0	0	0	0	0	0	0	0	0	0	0	0	0	0	0	0	0	0	0	0	0	0	0	0	0	0	0	0	1.39568	15.4338	0	0	0	0	0	0	0	0	0	0	0	0	0	0	0	0	0	0	0	0	0	0	0	0	5.09258	0	0	0	0	1.04657	0	0	0	0	0	0	0	0	0	0	0	0	0	0	0	0.803024	0	0	0	0	0	0	0	0	0	0	0	0	0	0	0	0	0	0	0	0
CT45A6	0	0	0	0	0	0	0	0	0	0	0	0	0	0	0	0	0	0	0	0	0	0	0	0	0	0	0	0	0	0	0	0	0	0	0	0	0	0	0	0	0	0	0	0	0	0	0	0	0	0	0	0	0	0	0	0	0	0	0	0	0	0	0	0	0	0	0	0	0	0	0	0	0	0	0	0	0	0	0	0	0	0	0	0	0	0	0	0	0	0	0	0	0	0	0	0	0	0	0	0	0	0	0	0	0	0	0	0	0	0	0	0	0	0	0	0	0	0	0	0	0	0	0	0	0	0	0	0	0	0	0	0	0	0	0	0	0	0	0	0	0	0	0	0	0	0	0	0	0	0	0	0	0	0	0	0	0	0	0	0	0	0	0	0	0	0	0	0	0	0	0	0	0	0	0	0	0	0	0	0	0	0	0	0	0	0	0	0	0
CT45A7	0	0	0	0	0	0	0	0	0	0	0	0	0	0	0	0	0	0	0	0	0	0	0	0	0	0	0	0	0	0	0	0	0	0	0	0	0	0	0	0	0	0	0	0	0	0	0	0	0	0	0	0	0	0	0	0	0	0	0	0	0	0	0	0	0	0	0	0	0	0	0	0	0	0	0	0	0	0	0	0	0	0	0	0	0	0	0	0	0	0	0	0	0	0	0	0	0	0	0	0	0	0	0	0	0	0	0	0	0	0	0	0	0	0	0	0	0	0	0	0	0	0	0	0	0	0	0	0	0	0	0	0	0	0	0	0	0	0	0	0	0	0	0	0	0	0	0	0	0	0	0	0	0	0	0	0	0	0	0	0	0	0	0	0	0	0	0	0	0	0	0	0	0	0	0	0	0	0	0	0	0	0	0	0	0	0	0	0	0
CT45A9	0	0	0	0	0	0	0	0	0	0	0	0	0	0	0	0	0	0	0	0	0	0	0	0	0	0	0	0	0	0	0	0	0	0	0	0	0	0	0	0	0	0	0	0	0	0	0	0	0	0	0	0	0	0	0	0	0	0	0	0	0	0	0	0	0	0	0	0	0	0	0	0	0	0	0	0	0	0	0	0	0	0	0	0	0	0	0	0	0	0	0	0	0	0	0	0	0	0	0	0	0	0	0	0	0	0	0	0	0	0	0	0	0	0	0	0	0	0	0	0	0	0	0	0	0	0	0	0	0	0	0	0	0	0	0	0	0	0	0	0	0	0	0	0	0	0	0	0	0	0	0	0	0	0	0	0	0	0	0	0	0	0	0	0	0	0	0	0	0	0	0	0	0	0	0	0	0	0	0	0	0	0	0	0	0	0	0	0	0
CT45A8	0	0	0	0	0	0	0	0	0	0	0	0	0	0	0	0	0	0	0	0	0	0	0	0	0	0	0	0	0	0	0	0	0	0	0	0	0	0	0	0	0	0	0	0	0	0	0	0	0	0	0	0	0	0	0	0	0	0	0	0	0	0	0	0	0	0	0	0	0	0	0	0	0	0	0	0	0	0	0	0	0	0	0	0	0	0	0	0	0	0	0	0	0	0	0	0	0	0	0	0	0	0	0	0	0	0	0	0	0	0	0	0	0	0	0	0	0	0	0	0	0	0	0	0	0	0	0	0	0	0	0	0	0	0	0	0	0	0	0	0	0	0	0	0	0	0	0	0	0	0	0	0	0	0	0	0	0	0	0	0	0	0	0	0	0	0	0	0	0	0	0	0	0	0	0	0	0	0	0	0	0	0	0	0	0	0	0	0	0
CT45A2	0	0	0	0	0	0	0	0	0	0	0	0	0	0	0	0	0	0	0	0	0	0	0	0	0	0	0	0	0	0	0	0	0	0	0	0	0	0	0	0	0	0	0	0	0	0	0	0	0	0	0	0	0	0	0	0	0	0	0	0	0	0	0	0	0	0	0	0	0	0	0	0	0	0	0	0	0	0	0	0	0	0	0	0	0	0	0	0	0	0	0	0	0	0	0	0	0	0	0	0	0	0	0	0	0	0	0	0	0	0	0	0	0	0	0	0	0	0	0	0	0	0	0	0	0	0	0	0	0	0	0	0	0	0	0	0	0	0	0	0	0	0	0	0	0	0	0	0	0	0	0	0	0	0	0	0	0	0	0	0	0	0	0	0	0	0	0	0	0	0	0	0	0	0	0	0	0	0	0	0	0	0	0	0	0	0	0	0	0
CT45A10	0	0	0	33.9039	0	0	0	0	0	0	0	0	0	0	0	0	0	0	0	0	0	0	0	0	0	0	10.4512	0	0	0	0	0	0	0	0	0	0	0.608817	0	0	0	0	0	0	0	0	0	0.836462	0	0	3.97344	0	0	0	0	0	0	0	0	0	0	0	0	0	0	0	0	0	0	0	1.82675	0	0	0	0	0	0	0	0	0	0	0	0	0	0	0	0	0	0	0	0	0	0	0	0	0	0	0	0	0	0	0	0	0	0	0	0	0	0	0	0	0	0	0	0	0	0	0	0	0	0	5.58271	111.895	0	0	0	1.4911	0	0	0	0	0	0	0	0	0	0	0	0	0	0	0	0	0	0	0.864321	0	1.01852	0	0	0	0	0	0	0	0	0	0	0	0	0	0	0	0	0	0	0	0	2.40907	5.86796	0	0	0	0	0	0	0	0	0	0	0	0	0	0	0	0	0	0	0
SAGE1	0	0	0	0	0	4.03507	1.99439	0.757956	0	2.82048	0	0	0	0	0	0	0	0	1.43025	0	0.676439	0.920591	0	1.3777	0	0	8.21163	3.07478	0	0.83021	0	6.51621	2.00615	0	0	2.72214	3.4681	27.3968	0	0	0.740356	0.754102	0	0	0	0	0	0	0	0	2.64896	1.62245	0	0	0	0	0.652473	0	1.63637	0	1.60117	0	0	0	1.37923	0	0	0	0	0	27.4012	0	4.60863	0	0	0	0	0.910954	0.896141	0	0	0	0	0	0	0	0.897814	0.967626	3.39442	0	0	0	0	0	0	0	0	2.24002	0	3.78868	0	0	19.5614	0	0	0	0	0	0	0	6.45366	0	0	0	0	0	0	0	6.85819	0	0	2.79136	1.28615	6.71578	0	3.81543	0	2.56921	0	1.32483	5.77682	0	0	0	0	0	12.5469	0	5.15905	0	0	2.968	0	0.764384	0	0	0.818778	2.03703	0.704889	1.65329	3.51458	1.91447	5.23286	2.55925	0	1.32329	4.17924	0	1.73417	0.737276	0	3.37339	0	0	0	3.70396	2.91787	8.81412	0.803024	18.4422	0	2.3557	0	0	0	44.8623	0	0	0	0	0.689697	0	0	0	0	0	0	1.55402	0
MMGT1	1063.31	967.447	1328.08	832.957	1020.27	889.329	1419.34	1240.02	1211.62	659.992	1028.61	1059.38	846.554	1036.01	1051.36	1147.67	957.874	956.384	1119.89	894.892	1174.3	1048.55	1260.39	974.033	1170.96	1191.24	977.93	1228.37	1044.51	958.893	1076.1	1063.33	1068.61	1427.91	1227.05	1237.48	1018.47	1156.75	1318.88	972.764	1323.76	1024.07	1259.59	963.324	1268.53	875.768	858.025	1050.6	1092.86	662.717	676.809	1033.5	844.3	1256.3	863.226	1108.58	1130.74	967.175	1098	979.077	1071.98	1174.11	1270.76	833.2	1118.56	1032.83	833.405	521.772	528.843	490.925	316.028	298.374	248.866	195.083	869.3	923.03	1199.21	827.146	905.998	955.551	1063.22	602.594	983.321	986.759	862.392	915.976	966.946	825.385	1064.15	1360.17	1170.05	1134.78	1012.12	452.415	1506.88	579.378	674.056	919.527	809.992	689.54	187.701	600.234	951.175	609.035	1043.52	982.742	445.687	637.776	521.338	1153.29	504.999	822.494	1221.44	191.12	690.83	654.09	625.531	1449.88	548.656	631.243	576.313	863.925	640.504	458.016	1808.95	568.498	618.808	702.678	1846.39	592.198	556.018	825.157	816.517	1394.45	1327.77	1029.66	948.548	772.138	982.799	1216.14	911.464	1107.06	544.834	895.093	1037.65	866.05	1130.73	805.646	1116.54	1100.27	1132.57	593.487	597.593	689.718	887.3	1241.25	1014.72	912.431	1124.61	1223.14	1201.63	1036.47	1040.92	447.521	1389.9	1031.18	1141.62	1365.51	1573.93	1316.94	1103.66	1116.6	1103.53	956.157	1318.36	843.411	1162.85	1151.91	1307.85	1019.76	959.368	993.605	890.096	1256.3	1138.58	1010.09	1199.67	1072.27	1061.84
SLC9A6	600.445	545.622	500.463	297.43	548.17	450.313	438.1	504.04	587.406	493.584	458.137	517.755	445.555	609.07	597.545	716.612	491.11	461.058	665.782	486.355	743.406	667.428	528.346	500.105	583.172	596.034	481.5	547.31	564.894	431.709	499.505	492.27	505.549	720.44	485.796	550.961	440.449	461.484	580.965	514.344	494.557	585.183	823.545	658.272	636.045	451.58	489.965	652.44	727.057	500.177	417.211	585.703	396.273	614.37	433.625	579.155	576.134	612.153	485.183	516.139	569.216	623.685	469.832	290.987	468.25	519.378	434.903	275.855	363.58	446.711	670.417	457.249	343.343	439.497	437.268	427.45	525.248	361.649	439.109	487.639	751.844	269.048	457.244	471.664	489.813	487.857	440.827	424.788	687.371	624.92	580.043	453.306	347.839	236.281	437.046	361.789	381.112	566.724	317.804	251.947	328.478	402.008	574.618	343.903	491.309	497.346	311.871	455.343	339.108	636.246	269.44	510.472	771.569	466.964	358.008	424.554	402.676	805.015	630.954	376.284	475.416	581.998	582.628	440.555	767.818	324.311	377.249	358.404	663.84	310.009	287.397	298.869	334.73	830.578	392.009	631.137	509.405	465.945	447.977	408.624	396.993	575.791	294.746	446.4	469.271	559.216	510.917	514.35	487.078	521.614	456.896	351.306	320.251	328.864	438.684	530.639	453.865	366.914	390.189	533.05	527.381	448.661	470.092	236.04	511.253	458.551	506.25	541.729	550.875	556.618	447.311	289.751	552.137	517.303	597.204	640.89	601.676	616.528	596.886	527.829	510.375	470.984	433.424	649.351	496.999	489.67	577.71	555.562	602.805
FHL1	2194.55	1593.77	3599.31	815.235	7388.73	1813.36	11086.1	1055.83	2513.04	5955.44	956.646	2053.86	3024.53	1407.05	1644.86	1281.45	732.887	1442.36	1056.96	2542.01	1745.89	1187.56	3161.59	2864.24	9405.5	1108.46	6897.02	3938.79	2899.55	4164.33	5529.09	1850.6	3137.62	4371.68	1972.59	7580.61	2627.66	3828.24	12963.2	8963.85	3965.34	7115.7	1017.74	3306.52	855.175	831.158	1208.11	4142.99	1016.97	1430.77	949.651	1068.38	1571.19	698.29	949.749	989.858	1126.17	1171.44	4856.74	4260.93	4580.94	3438.69	1633.33	2405.62	23073.9	2143.34	3022.29	2416.4	5181.5	2367.72	789.156	3590.18	10968.6	10287.8	1323.15	1396.21	6487.55	4086.54	862.984	1373.75	3168.54	313.275	1026.75	768.734	939.477	1180.27	2002.12	861.187	4103.01	1063.01	14881.8	9309.39	4930.14	406.624	9402.4	3959.08	2253.96	6988.85	3732.16	4192.18	2633.34	4901.91	1989.15	5610.04	1269.83	2148.43	5496.44	1529.18	879.461	9012.29	3163.91	16099.6	5830.35	3321.95	22588.7	1330.62	3960.67	3344.78	358.912	699.818	5908.5	1511.52	614.781	1516.42	2352.37	30827.4	711.257	5256.59	9747.96	9922.95	5310.34	3495.81	37709.6	2115.42	5741.03	3629.04	1925.95	24247.8	7532.21	3744.22	2762.75	2264.58	576.733	6547.71	1620.43	1297.35	12325.9	2319.16	6471.59	4735.86	4785.1	12849.9	7293.56	7241.4	2296.88	5351.38	4450.05	9303.88	3731.94	2093.13	5023.47	2242.46	2501.95	29432.7	4418.74	6216.73	5410.46	868.53	2782.48	4740.48	45234	7236.71	958.623	1078.1	4272.77	1185.65	1315.06	847.413	906.534	589.702	913.158	754.983	878.472	1524.87	1558.77	864.609	612.396	841.502	2584.41
MAP7D3	635.266	486.933	1013.69	249.656	857.681	562.488	770.498	455.531	526.31	551.404	276.462	352.133	613.293	314.277	347.222	301.978	320.691	313.083	198.09	392.326	313.191	325.889	447.715	500.105	743.729	317.057	929.407	647.24	1747.16	726.434	781.38	569.279	778.386	691.126	629.758	682.168	665.875	641.694	1047.19	682.848	732.952	1285.74	218.906	467.391	320.157	302.88	330.55	387.282	241.34	263.692	268.869	446.984	434.123	239.861	363.199	303.214	352.988	330.223	748.638	606.662	713.321	589.324	702.96	527.754	933.052	625.36	556.561	2921.07	1520.42	672.354	1508.9	1710.81	3378.13	1495.64	368.318	403.184	656.032	463.676	263.465	272.225	483.496	184.279	281.885	323.998	370.973	371.097	397.732	334.798	476.917	327.761	673.726	1012.38	462.578	247.271	1427.57	648.903	514.786	652.965	537.822	350.453	623.831	190.815	440.133	464.942	398.314	412.77	463.382	1260.72	307.415	1641.6	522.747	915.742	868.977	663.995	557.701	657.542	275.111	654.783	274.328	84.4002	490.807	350.315	393.563	619.195	499.826	755.454	357.865	499.711	943.351	670.362	642.671	557.657	973.378	625.978	935.763	626.257	383.936	539.165	731.725	654.097	634.986	539.433	487.416	774.321	465.036	675.035	750.001	1171.29	754.231	1106.88	810.99	776.319	866.562	461.945	392.332	692.742	682.052	1767.59	1031.83	667.234	746.01	658.654	1190.85	574.41	801.298	677.825	703.936	465.792	870.478	724.274	789.372	424.026	283.128	266.419	688.541	524.248	344.935	291.952	286.56	255.13	324.157	313.729	274.003	401.096	367.263	255.708	415.042	320.128	485.103
ADGRG4	2.54786	0	0	1.54109	15.662	46.8068	0.664795	0	0.736098	0	2.63297	10.4446	0	2.54132	22.6098	0	0.839504	28.0373	0	36.4766	2.70575	0.920591	45.6202	0	28.605	8.27825	38.8186	0	127.557	0.83021	36.9409	0	3.34358	0	0.612606	0.544428	1.15603	2.43527	32.3125	1.47166	0.740356	190.034	0	1.78393	0	0	7.03299	62.7346	0	15.3471	0	3.24489	24.7188	4.38388	0	0.802154	7.82968	10.4418	2.45455	0	4.80351	0	0	0	5.51693	0	7.66349	8.55363	0	0	0	1.93749	18.4345	2.24233	6.10954	42.9316	51.681	122.979	5.37685	19.7265	29.7295	0	2.4583	0	15.2565	0.905115	53.8688	0	73.8287	0	7.97309	24.1763	0	0	0	6.43753	0	0	0	0	13.8016	0	0	0	16.4593	1.83862	0	266.976	4.75384	0	29.0415	0	0	1.97031	0	1.72583	0	0	0	0	0	0	0	4.02947	0	31.7952	0	0	2.68761	7.94896	1.4442	0	0	2.43571	4.21515	3.25328	0	0	3.43937	1.49679	0	0	0	0.764384	0.84706	0	0	112.037	0.704889	42.159	1.75729	25.8454	103.611	0	23.1758	5.29316	2.50754	744.505	2.60126	0.737276	2.50339	1.68669	78.8693	2.72879	3.86727	1.48159	0.729467	0	0.803024	1.67656	23.3888	0	4.45871	10.0975	14.5537	0	3.26643	4.18269	0.679052	5.34703	6.20727	0	19.0972	0	18.0727	0	0	2.33103	1.68146
BRS3	2.54786	0	0.671763	0	5.22067	0	1.32959	0	0.736098	0	0.877657	2.98418	0	0	4.03747	2.34698	0	3.11526	1.43025	1.62118	1.35288	0.920591	4.24374	0	0	0	1.49302	0	0.728896	0.83021	0.803063	0.592382	0.668716	0	1.22521	0	0	0	854.632	0	1.48071	3.77051	0	1.78393	0	0	0.781443	0.836462	2.2768	0.697597	0	0	0	0.626269	0	0	0.652473	0	0	0	0.800584	0	0	0	0	0	6.70556	0	0	0	3.6535	0	0	2.24233	0	1.86659	1.05471	4.55477	0.896141	6.31248	3.91178	0	2.4583	0	0	0	5.38688	3.8705	0.848606	2.41593	13.9529	0	0	0	1.68744	0	0	15.6801	0	0	16.5619	0	0	0	0	2.75793	1.10592	10.3824	0	1.43622	0	4.78194	1.28168	0	0	112.179	0	0	0	0	5.13039	0	0	0	0	0	0	0	0	2.64965	0	0	0	0	0	1.62664	0	1.33127	0.859842	0	0	0	0	0.764384	0	1.72864	0	1.01852	0	2.47994	0	0.957237	5.23286	0	0	0	0.835848	0.970671	0	0.737276	7.51017	0	3.12353	1.36439	0	0	0.729467	0	3.2121	0	0	9.4228	2.22936	0.776732	0.501852	0	0.653286	0	1.3581	0.763862	1.37939	3.91183	2.49094	0.883471	1.29091	0	0	2.33103	0.840732
HTATSF1	1060.76	827.145	1194.39	847.598	1268.62	945.013	1238.51	946.686	1107.09	1152.17	1369.14	1897.94	1011.67	1742.5	1774.06	1912.79	1472.49	1357.47	2644.53	1579.03	2038.11	2294.11	1324.05	1591.24	1097.14	1308.79	1145.9	1001.61	1381.26	810.285	993.389	1094.13	1150.86	1213.7	1016.93	881.429	1425.39	924.794	2528.94	1032.37	1080.92	1277.45	2375.31	1737.55	1632.09	1450.22	1430.82	2374.71	3318.81	2454.15	1248.98	1197.36	1365.71	1456.08	1152.98	1270.61	1226	1277.17	895.911	1076.75	1020.75	1156.6	1200.68	1294.08	1177.18	899.86	807.54	1407.07	1440.71	1850.88	2911.84	1598.43	1345.72	1121.17	1265.55	1353.28	1531.45	1044.86	1200.83	1630.99	2559.87	1050.39	1278.32	1360.27	1177.16	1240.01	1502.04	1217.27	2247.11	2052.73	1299.61	1512.53	1381.7	1117.3	2742.09	1175.49	1119.16	1970.09	1820.45	971.797	687.319	824.395	1627.27	714.704	1620.41	1202.46	673.508	1745.73	1102.89	2139.97	1293.96	2090.9	2791.49	1266.91	1286.31	2302.26	928.306	2281.82	754.401	662.893	1008.98	1794.84	1161.4	1484.19	3740.19	1177.69	973.691	1049.52	1742.92	816.093	866.522	1535.3	1226.88	2149.52	1649.53	1311.07	1491.83	1286.01	1034.39	984.139	769.68	1144.16	1247.89	999.049	1063.91	938.653	1070.96	1087.77	1250.47	1241.62	1090.4	690.168	857.143	1053.13	1148.03	1140.68	806.593	1113.36	1258.14	1069.05	1418.59	946.236	1145.56	1135.18	1069.69	1033.41	1166.42	1152.62	1342.66	1045.34	1434.03	1154.29	1497.38	1033.05	1308.83	1690.67	1275.87	1168.64	1496.63	1149.61	1337.32	1290.9	1049.52	1389.7	1254.12	1292.04	2953.14	1299.94	890.335
VGLL1	0	0	0.671763	0	0	0.807013	0	0	0	1.41024	5.26594	129.812	0	98.2645	131.621	113.437	8.39504	27.2585	173.06	64.8473	154.904	133.486	6.36561	0	2.76822	9.9339	0	0	0	0	0	0	0.668716	0	0	0.544428	0	0	2.63775	0	0	0	91.7992	256.886	9.24898	4.69581	9.37732	199.078	368.841	223.929	0	126.551	13.1318	11.8991	1.00609	6.41723	9.13462	5.22092	0	0	0.800584	0	0	0	0.689617	0	0.957936	0	0	0	27.4012	0	0	0	8.72791	37.3319	28.4773	15.4862	37.6379	106.523	621.19	0	18.0276	6.08038	35.3308	0.905115	69.1317	3.8705	181.602	213.407	0	0	0	0	0	0	0	0	3.25953	0	0	0	0	0	40.3252	4.59655	0	0	0	0	0	0	0	0	0	0	0	0	0	0	0	0	0	1.34316	0	0	0	0	0	0	0	0	0	0	0	0	0	0	1.71968	0	0	0.741999	0	3.82192	0	0	0	1.01852	0	0	0	0.957237	1.04657	0	18.2095	1.32329	0.835848	0	0	0	0	0.843347	0	0	0	0	0.729467	0	0	0	0	0	52.0183	2.3302	39.1444	15.3814	7.18614	0	124.946	14.5134	20.6909	6.25893	0.830314	10.6016	21.9454	1.49976	0	6.99309	0.840732
MIR934	0	0	0	0	0	0	0	0	0	0	0	0	0	0	0	0	0	0	0	0	0	0	0	0	0	0	0	0	0	0	0	0	0	0	0	0	0	0	0	0	0	0	0	0	0	0	0	0	1.51786	0	0	0	0	0	0	0	0	0.652615	0	0	0	0	0	0	0	0	0	0	0	0	0	0	0	0	0	0	1.05471	0	0	0	0	0	0	0	0	0	0	0	0	0	0	0	0	0	0	0	0	0	0	0	0	0	0	0	0	0	0	0	0	0	0	0	0	0	0	0	0	0	0	0	0	0	0	0	0	0	0	0	0	0	0	0	0	0	0	0	0	0	0	0	0	0	0	0	0	0	0	0	0	0	0	0	0	0	0	0	0	0	0	0	0	0	0	0	0	0	0	0	0	0	0	0	0	0	0	0	0	0	0	0	0	0	0	0	0	0	0	0	0
LINC00892	21.2321	22.0083	10.7482	5.3938	7.45809	29.8595	5.98316	6.06364	26.4995	23.9741	9.65423	0.746045	7.86273	11.0124	4.03747	2.34698	3.35802	1.55763	0	4.86355	4.05863	6.44413	0	1.3777	23.9913	9.9339	16.4233	7.68694	7.28896	8.3021	13.6521	13.6248	9.36203	6.20097	6.73866	3.81099	4.62414	12.7852	9.23213	8.82993	6.6632	9.04922	9.70953	9.81164	0	3.13054	0	3.34585	5.31253	4.88318	13.2448	5.67856	3.86231	0	1.00609	2.40646	1.95742	6.52615	24.5455	10.3228	13.6099	2.59328	10.7268	9.03688	11.7235	13.1655	39.2754	21.3841	11.6657	10.6723	12.7872	44.5624	6.91295	11.2117	8.72791	2.79989	3.16414	7.28763	2.68842	2.36718	7.82356	7.37118	0	0	23.2862	0.905115	4.48907	0.967626	1.69721	11.2743	3.98655	4.53306	6.03888	20.148	1.68744	10.3	8.53236	33.6002	14.6679	1.89434	11.0413	5.55772	11.0033	9.60624	1.64593	8.27378	47.5547	14.832	41.2	22.9795	6.45366	10.7594	11.5351	35.4656	5.39711	10.355	3.07386	0	11.4303	7.03335	1.71013	20.9352	126.043	12.0884	18.0788	11.4463	2.98221	3.85381	8.06283	11.9234	14.442	0.871338	26.6103	1.21786	4.21515	4.87992	12.5469	26.6254	16.337	2.24519	13.1656	28.196	7.65575	9.93699	22.8706	20.7437	25.3821	2.03703	4.93422	9.09312	4.39323	2.87171	27.2109	6.39813	1.65541	3.30822	20.0603	8.73604	6.06961	5.16093	15.0203	8.43347	30.4545	5.45758	5.41418	14.0751	22.6135	8.13611	9.63629	10.8976	16.0798	2.3557	2.22936	0.776732	10.5389	10.2542	9.146	0.836538	1.3581	3.81931	2.06909	3.91183	0.830314	2.65041	2.58181	0.749878	8.3726	4.66206	35.3108
CD40LG	152.871	98.1203	73.2222	6.93489	88.0055	129.929	58.502	40.1716	94.2205	45.1277	17.5531	10.4446	44.5555	22.0248	10.4974	21.1228	11.7531	12.461	6.43613	17.833	9.47014	13.8089	23.3406	11.0216	147.639	19.04	74.6512	42.2782	35.7159	44.0011	54.6083	54.4992	58.847	72.7205	44.7202	54.4428	5.78017	48.7054	44.1823	25.0181	37.7581	59.574	22.0671	66.0056	1.42292	11.7395	11.7216	15.8928	4.55359	4.18558	25.1651	45.4285	21.6289	6.88896	11.067	10.428	15.6594	26.1046	81.8183	53.2021	69.6508	23.9879	74.3722	10.8443	105.511	63.8525	166.681	44.9066	19.4428	21.3446	29.228	48.4374	23.0432	17.9387	13.9647	13.0662	24.2584	20.9519	9.85755	10.2578	23.4707	25.7991	4.9166	9.55489	95.5537	9.05115	14.365	4.83813	20.3665	17.7168	91.6906	58.9297	9.66221	21.9797	10.1246	25.7501	27.0191	36.9603	22.8167	13.2604	8.28095	12.968	55.0166	23.055	15.6363	40.4496	48.6606	35.5968	45.9538	51.704	35.4952	19.1278	12.8168	47.2875	16.1913	29.3391	15.3693	14.1728	2.28606	15.825	11.9709	27.9136	137.618	41.6378	37.2211	27.9798	37.2776	16.6998	65.8465	54.3179	34.6609	10.4561	49.019	23.1393	11.2404	123.625	57.7159	89.1952	101.461	16.4647	55.7006	62.3279	11.4836	84.0822	136.377	136.563	75.3276	20.3703	41.5885	76.8782	43.0536	43.0756	80.5861	17.9148	7.44935	30.4357	141.258	63.0936	40.7531	26.5419	68.426	31.2039	64.8133	6.82197	34.032	85.932	77.3235	19.6623	52.9996	84.6663	29.236	23.557	6.68807	7.76732	47.1741	12.8178	17.6387	3.34615	13.581	25.2074	11.0351	4.6942	7.47282	18.5529	26.4636	14.9976	8.3726	14.7632	195.05
ARHGEF6	2582.68	2499.77	962.636	1188.95	2084.54	2315.32	1388.76	1271.85	2328.28	1359.47	824.12	621.456	778.41	903.864	767.926	975.562	614.517	855.917	394.749	971.088	624.353	807.358	1219.01	1110.43	2176.75	834.447	2302.99	2540.53	936.631	2469.04	2467.81	1556.19	2204.76	1404.24	2183.94	2510.36	862.401	2111.38	1574.08	2224.41	2326.94	1677.12	785.59	1129.23	673.041	719.241	1077.61	725.212	568.44	692.016	1487.39	1026.2	873.654	613.744	873.287	839.855	836.47	905.829	1650.28	1806.49	1778.9	1115.76	1455.98	753.676	2104.71	1853.7	2114.17	521.772	1182.12	940.686	615.615	931.935	871.032	567.31	865.809	871.699	1540.94	1045.78	610.272	761.442	803.479	587.851	678.491	789.581	1127.37	958.517	907.69	738.298	886.793	723.973	2122.84	1107.58	856.313	562.313	674.975	1214.12	1440.55	1756.17	635.608	649.759	538.262	457.586	3722.79	979.836	881.393	993.773	1031.83	1385.31	1126.66	1278.24	732.491	1640.21	719.021	1030.47	401.185	446.99	544.074	992.096	1259.62	399.142	1328.77	1257.51	1356.89	1635.96	2729.9	849.568	1112.36	1004.56	1162.39	789.597	1829.81	619.522	624.643	521.243	830.384	1916.18	2287.3	1608.18	2443.67	1814.86	1673.04	1595.3	1374.21	2218.24	2082.92	2249.83	2350.71	1284.35	1975.1	2869.29	1165.96	1843.64	2798.53	1344.89	695.273	1402.03	1678.38	1161.89	1775.79	1527.64	2002.71	1162.13	1874.9	522.563	1239.07	2508.32	1382.34	1349.92	1324.99	2223.12	1102.2	1184.92	764.669	895.572	1183.37	1448.41	711.428	666.721	580.589	626.367	813.152	696.306	814.538	880.82	1120.51	837.613	1923.31	808.091	2370.86
RBMX	4220.1	4073.37	4419.53	4832.08	4154.16	3908.37	4494.02	4061.13	4062.52	3079.96	3008.61	4626.97	3588.02	3193.6	3161.34	3457.1	3461.27	3338.78	2979.21	3687.38	2780.16	3301.24	3831.04	5109.89	3782.31	3479.35	3726.59	3536.76	3849.3	4516.34	4265.87	4981.34	4598.76	3912.81	4859.19	4176.31	4416.05	4821.83	4046.97	3924.91	5710.36	3301.46	4674.7	3084.42	3500.38	3454.55	3618.86	2694.24	4409.4	3232.67	3062.19	3644.01	3661.47	3556.58	3660.16	3401.93	3447.01	3202.38	4643.19	4540.44	4059.76	2980.33	6511.86	3013.8	4625.26	4280.09	3488.8	5189.92	5457.59	5107.45	5032.7	5083.98	4053.29	5708.98	3156.01	3334.67	3651.42	2993.39	3115.88	4256.98	3355.52	3366.79	3394.1	3306.86	3631.04	3565.25	3454.79	3193.16	3265.44	3338.81	5108.76	5259.86	4805.74	2780.43	4974.57	3168.55	3779.83	3908.83	3474.65	3248.79	1283.55	3427.26	5029.74	3627.31	3738.72	3618.4	2615.51	2795.83	2980.66	4595.91	3117.12	3445.39	4074.45	3698.28	2837.08	3075.43	3024.68	5079.53	2032.31	2880.16	2394.18	3609.22	3569.08	3035.53	5360.9	3218.95	3119.39	3260.32	6174.78	3305.44	2541.8	3124.62	3942.53	5224.6	6903.01	4117.03	4767.83	4888.43	3193.45	4295.04	4253.5	3747.84	3485.92	3881.54	5186.55	4261.1	4427.95	3141.1	4746.02	4137.37	3533.91	3468.07	3837.78	3132.52	3169.28	5214.42	4723.38	3782.7	5568.44	5838.49	4144.78	4245.41	4828.98	2880.24	4141.85	4088.44	4135.35	5548.15	5462.17	4411.87	4252.38	3182.55	3537.99	3656.08	4093.1	3564.63	3414.07	3474.98	4334.39	3457.24	3287.09	3305.5	3328.73	3699.98	4004.39	3572.42	3795.18	3332.6	4348.27
SNORD61	0	0	0	0	0	0	0	0	0	0	0	0	0	0	0	0	0	0	0	0	0	0	0	0	0	0	0	0	0	0	0	0	0	0	0	0	0	1.82645	0	0	0	0	0	0	0	0	0	0	0	0	0	0	0	0	0	0	0	0.652615	0	0	0	0	1.43023	0	0	0	0	0	0	0	0	0	0	0	0	0	0	0.910954	0	0	0	0	0	0	0	0	0	0	0	0	0	0	0	0	0	0	0	0	0	0	0	0	0	0	0	0	0	0	0	0	0	0	0	0	0	0	0	0	0	0	0	0	0	0	0	0	0	0	0	0	0	0	0	0	0	0	0	0	0	0	0	0	0	0	0	1.72864	0	0	0	0	0	0	0	0	0	0	0	0	0	0	0	0	0	0	0	0	0	0	0	0	0	0	0.743119	0	0	0	0	0	0	1.52772	0	0	0	0	0.645454	0	0	1.55402	0
GPR101	0	0.917012	0	1.54109	0.745809	2.42104	0	0	0	0	0	0	0	0	0.807493	0.782327	0	0	0.715126	1.62118	0	0	0	0	0	0	3.73256	1.53739	1.45779	0	0	1.18476	2.67486	0	0	3.81099	0	0	1.97831	0.735828	0	0.754102	0	0	0	1.56527	0	1.67292	1.51786	1.39519	0	0	0	0.626269	0	0	0.652473	0.652615	1.63637	0.794061	0	0	1.43023	0.903688	0.689617	0.658273	0	0	0	0	0	0	0	0	0.872791	0	0	2.73286	0.896141	0.789059	0.782356	0	0	0	0.802972	0	0.897814	1.93525	0	0	0	0	0	0	0	0	1.42206	0	0	0	0	0	0	3.84249	0	0	0	0	0	0	0	0	0	0	0	0	0	0	0	0	0	0	0	0	0	0	0	0	0	0	0	0	4.20163	0	0	0	0	0	0.859842	0	1.01274	0.741999	0	0.764384	0	1.72864	0.818778	0	0	0.826647	1.75729	4.78618	2.09314	0	0	0	0.835848	1.94134	0.867087	2.9491	1.66893	0.843347	0.780884	0	0	0	0.729467	0	1.60605	0.83828	0	0	1.48624	0	0.501852	0	0	0	2.71621	0	0	1.56473	0.830314	0	0	0	0	0	4.20366
ZIC3	0	0	0	0	0	0	0	0.757956	0	0	2.63297	0.746045	0	3.38843	3.22997	0.782327	1.67901	0	7.15126	0.810591	6.08795	0.920591	1.06094	0	0	0.827825	0	1.53739	3.64448	0	0	0	0	0	0.612606	0	0	0	0	0	0	0	0	0	0	0	1.56289	13.3834	2.2768	2.09279	0	0	0	0	0	3.20862	1.30495	0	0	0	0	0	0	0	0	0	0	0	0	0	0	0	0	0	0.872791	0.933297	0	0	0.896141	0.789059	1.56471	0	0.819434	2.60588	0.802972	0	2.69344	1.93525	0	3.22124	0	6.04407	1.20778	0	0	0	0	0	0	0	0	0	1.22259	0	0.822963	4.59655	2.21185	0	0	0	0	0	0	0	0	0	0	0	0	0	0	1.39568	1.28615	1.34316	0	0	0	0	0	0	0	0.871338	5.60218	0	0	3.25328	0	0	0.859842	0	0	0	0	1.52877	0	0	0	0	0	0.826647	0	0	0	0	0.827705	0	0	0	0.867087	0	0	0	0	0	0	0	0	0	0.803024	0	0	2.3557	1.48624	0.776732	1.0037	0	0.653286	1.67308	1.3581	0	0.689697	0	11.6244	0	0.645454	2.99951	0	0	0
LINC00889	11.89	20.1743	4.70234	1.54109	13.4246	2.42104	2.65918	4.54773	6.62488	5.64096	0.877657	2.98418	5.24182	8.47108	12.9199	12.5172	10.9136	2.33644	1.43025	1.62118	8.11726	2.76177	12.7312	0	25.8367	15.7287	1.49302	11.5304	0.728896	14.9438	4.81838	15.4019	6.68716	10.7108	3.67563	6.53313	0	2.43527	3.95663	7.35828	5.18249	3.01641	1.76537	24.0831	9.24898	4.69581	16.4103	6.69169	4.55359	9.06876	0	8.92345	6.17969	9.39404	20.1218	11.2302	5.87226	9.13661	7.36365	11.1168	10.4076	11.6698	4.2907	2.71106	3.44808	7.24101	7.66349	2.13841	3.88855	7.62306	0	0	6.91295	2.24233	6.10954	9.33297	10.5471	7.28763	14.3383	8.67965	9.38827	0	1.63887	4.34313	4.01486	9.95626	7.18251	14.5144	5.94024	4.02655	3.98655	1.51102	3.62333	0	13.4995	1.28751	7.1103	1.12001	6.51905	3.78868	0	0	66.0199	0	8.22963	10.1124	0	0	7.92307	5.74489	0	0	20.5068	1.97031	0	0	1.53693	5.66912	2.28606	0	0	1.39568	5.14461	0	0	0	2.98221	0	5.37522	3.97448	1.4442	0.871338	4.20163	0	4.21515	0	61.4799	27.9567	4.29921	12.7227	4.05095	3.70999	1.27596	15.2877	2.54118	3.45728	8.18778	0	17.6222	8.26647	5.27187	7.65789	11.5123	1.27963	5.79394	5.29316	6.68678	3.88268	3.46835	8.11003	4.17232	11.8069	3.12353	0	3.86727	5.18555	2.91787	3.39005	4.81815	19.2804	19.0034	0	10.4037	5.43712	15.0556	2.56356	11.7591	8.36538	4.75336	8.40248	7.58666	7.82366	10.7941	12.3686	7.09999	8.99853	2.39217	10.8781	10.0888
FGF13	256.484	175.149	100.764	107.106	208.081	95.2276	128.305	152.349	250.273	157.947	190.452	108.923	149.392	116.054	188.146	212.793	191.407	156.542	75.0882	204.269	139.346	99.4238	234.467	197.011	380.169	192.055	85.8489	74.5633	26.2402	263.177	207.993	267.757	165.173	143.75	154.377	127.396	135.256	88.2785	120.018	241.351	178.426	92.0004	100.626	308.621	182.134	189.398	216.46	258.467	110.804	168.819	38.4099	189.015	251.822	149.678	180.09	207.758	206.834	173.596	154.637	119.903	160.917	117.346	139.448	138.264	70.3409	123.097	187.756	49.1834	262.477	179.904	27.4012	226.687	188.954	139.025	176.304	208.125	427.159	248.69	186.397	172.804	197.936	101.354	181.095	212.813	193.516	202.746	252.286	241.906	216.395	82.9469	291.018	36.2644	207.737	65.939	209.242	105.575	325.652	108.641	117.343	121.238	71.7682	46.3143	677.315	361.194	195.865	191.216	23.2244	60.8112	194.908	212.561	64.5366	35.8646	278.124	106.397	35.9807	22.4358	113.733	178.577	6.85819	119.567	88.9267	127.007	141.477	83.2757	13.825	36.8824	49.2064	59.0917	224.415	75.5151	33.2167	71.4497	15.406	18.2678	63.2272	108.985	1061.47	461.951	73.9464	312.829	78.9935	92.0079	125.044	396.715	121.977	90.7537	200.601	15.2777	370.772	298.42	51.8401	165.602	189.43	49.9054	224.308	173.351	147.945	44.6509	142.202	317.766	136.017	181.32	103.077	47.7538	122.979	237.054	62.7342	121.364	88.3327	259.029	416.613	113.074	183.55	161.56	381.407	56.3983	222.117	207.461	90.3139	148.189	168.976	188.55	179.348	250.906	258.827	143.976	394.709	244.758	248.016
MIR504	1.69857	1.83402	0	0	0	0	0	0	0.736098	0	0	0	0	0.847108	0	0	0	0	0	0	0	0	0	0	0	0	0	0	0	0	2.40919	0	0	0	0.612606	1.08886	0	0	0	0.735828	0	0	1.76537	2.6759	0	0	0	0	0	0	0	0	0	0	0	0	0	0	0	0	0	1.29664	0.715117	0	0	0.658273	0	0	0	0	0	0	0	0	0.872791	0	0	0.910954	0	0	0	0	0	0	0	0	0	0	0	0	0	0	0	0	0	0	0	0	0	0	0	0	0	0	0	0	0	0	0	0	0	0	0	0	0	0	0	0	0	0	0	0	0	0	0	0	0	0	0	0	0	0	0	0	0	0	0	0	0	0	0	0	0	0	0	0	0	0	0	0	0	0	0	0	0	0	0	0	0	1.47455	0	0	0	0	0.773454	0.740793	0	0	1.60605	0.83828	0	0	1.48624	0	1.0037	0	0.653286	0	0	0	0	0	0	0	2.58181	0	0	0	1.68146
FGF13-AS1	5.945	10.0871	2.68705	11.5581	8.94971	6.45611	8.64234	3.03182	5.88878	4.23072	10.5319	6.71441	0	2.54132	4.84496	3.91164	7.55554	3.89407	0.715126	4.86355	4.05863	2.76177	9.54842	0	12.9184	6.6226	2.98605	3.07478	2.91558	15.774	8.83369	10.0705	7.35588	3.38235	6.12606	4.35542	5.78017	3.6529	5.93494	18.3957	11.1053	0.754102	2.64805	14.2715	9.24898	5.47844	10.1588	5.85523	0.758932	2.09279	2.64896	6.48978	9.26954	6.26269	7.04263	8.82369	8.48215	3.91569	6.54547	8.73467	12.8094	3.88993	2.86047	3.61475	8.96502	2.63309	3.83175	12.8305	9.72139	7.62306	0	27.1249	32.2604	15.6963	8.72791	13.9994	16.8754	12.7534	15.2344	4.73436	3.12942	3.68559	7.37491	7.81764	11.2416	14.4818	5.38688	15.482	7.63745	3.22124	9.96637	0	7.24666	0	1.68744	0	18.4868	1.12001	3.25953	3.78868	0	0	12.2259	11.5275	8.22963	11.951	0	0	0	5.74489	4.84025	0	3.84503	3.94063	1.79904	0	1.53693	2.83456	2.28606	0	3.42026	4.18703	0	1.34316	1.06346	1.27181	0	3.85381	5.37522	3.97448	1.4442	0	1.40054	0	1.40505	0	31.3673	19.9691	2.57952	11.9743	4.05095	0.741999	1.27596	12.2301	9.31766	1.72864	8.18778	1.01852	13.3929	8.26647	0	6.70066	6.27943	1.27963	9.93247	3.96987	4.17924	1.94134	4.33544	13.271	6.6757	5.06008	3.12353	0	6.18763	6.66714	2.91787	4.74606	1.60605	21.7953	8.7708	0	10.4037	6.99059	10.5389	0	6.53286	22.5865	6.11147	9.93021	7.58666	14.865	13.285	8.83471	12.9091	8.99853	1.19609	13.2092	6.72586
SRD5A1P1	0	0	0	0.770543	0	0.807013	0	0	0	2.82048	1.75531	0	0	0.847108	0.807493	0	0	0	0	0	0.676439	0	0	0	0	0	0.746512	0	0.728896	2.49063	0	0	0.668716	0.563725	0	0.544428	0	0	0	0	0	0	0	0	0	0	0	0	0	0.697597	0	0	1.54492	0	0	0	0	0.652615	0	0	0	0	0	0	0.689617	0.658273	0.957936	0	0	0	0	0	2.30432	0	0	0	1.05471	0	0	0	0	0	0	0	0	0.905115	1.79563	0	0	0	0	0	0	0	0	0	0	1.12001	1.62976	0	0	0	0	0	0	0.919309	1.10592	0	0	0	0	0	1.28168	0	0	0	0	1.41728	0	0	0	0	0	0	0	0	1.4911	0	0	0	0	0	0	0	0	0	0	0	0	2.24519	1.01274	0	0	2.29315	0	0	0	0	0	0.826647	0.878645	1.91447	0	0	0	0	0	0	0	0.737276	0	0	1.56177	0	0.773454	0	0	0	1.60605	0	0	0	0	0	0	0	0	0	0	0.763862	0	0	0	0.883471	0	0	0	0	0
F9	0	0	0	0	0	0.807013	0	0	0	0	0	0	0	0.847108	0	0	0	0	0	0	0	0	0	0	0	0	1.49302	0	0.728896	0	0	0	0	0	0	0	0	0	0	0	0	0	0	0	0	0	0	0	0	0	0	0	0	0	0	0	0	0	0	0	0	0	0	0	0.689617	0	0.957936	0	0	0	0	0	0	0	0	0	1.05471	0	0	0	0	0	0	0	0	0	0	0	0	0	0	0	0	0	0	0	0	0	0	0	0	0	0	0	0	0	0	0	0	0	0	0	0	0	0	0	0	0	0	0	0	0	0	0	0	0	0	0	0	0	0	0	0	0	0	0	0	0	0.859842	0	1.01274	0	0	0	0	0	0	0	0	0	0	0	0	0	0	0	0	0	0	0	0	0	0	0	0	0	0.729467	0	0	0	0	0	0.743119	0	1.0037	0	0	0	0	0	0	1.56473	0	0	0	0	0	0	0
MCF2	77.285	12.8382	32.2446	6.16435	44.7486	11.2982	7.31275	9.09547	76.5542	38.0765	91.2763	52.2232	0	97.4174	54.102	62.5862	73.8764	63.8628	21.4538	54.3096	39.2334	45.1089	112.459	9.64389	87.6604	112.584	10.4512	27.673	36.4448	44.8313	39.3501	5.33144	20.7302	88.5048	79.6387	20.6883	82.0784	9.13226	22.4209	19.8673	114.015	52.7871	53.8438	37.4626	134.466	79.8287	115.654	71.9357	138.126	33.4847	3.97344	18.6581	81.8809	103.334	95.5786	82.6219	144.849	99.8501	29.4546	3.9703	28.0205	17.5047	72.9419	18.0738	19.3093	111.248	9.57936	8.55363	21.387	112.821	3.6535	21.3124	18.4345	62.7853	100.371	121.329	86.4866	130.266	93.1987	51.2889	62.5884	3.68559	96.6932	122.476	57.011	126.716	54.7666	113.212	79.769	31.4071	5.97982	15.1102	103.869	5.49492	43.8734	1.28751	5.68824	7.84006	1.62976	9.4717	5.52063	5.55772	13.4485	23.055	79.8274	97.4468	8.84739	1.4832	3.16923	12.926	3.22683	3.58646	5.12671	5.91094	0	0	9.22159	36.8493	2.28606	19.3417	0	2.79136	5.14461	9.40209	25.523	5.08723	1.4911	7.70762	40.3142	3.97448	7.22102	1.74268	0	4.87143	21.0757	6.50656	27.6032	7.98763	12.8976	75.5879	25.3184	34.8739	11.4836	64.9726	84.706	30.2512	57.3145	13.2407	73.3085	17.3596	7.02916	39.2467	14.652	10.237	62.0779	29.774	13.3736	10.6774	67.6328	44.2365	139.355	59.0343	14.0559	2.72879	26.2974	13.3343	8.75361	25.7643	12.0454	7.54452	7.309	2.3557	62.422	126.607	46.6722	3.84534	96.033	73.6153	27.8411	91.6634	93.7987	74.3248	145.305	100.716	134.254	123.73	21.5296	95.5722	24.3812
ATP11C	2022.15	1672.63	1758.68	983.213	1776.52	1222.63	1227.88	1622.02	2027.21	867.297	1331.41	1031.03	479.626	1249.48	1307.33	1407.41	1346.56	1151.87	1159.22	1213.45	1434.05	1622.08	1673.1	1224.77	1682.16	1519.06	1613.21	1824.11	1543.8	1724.35	1916.91	1770.63	1664.43	2050.27	1849.46	1539.1	853.153	1380.19	2072.61	1615.88	1622.86	1564.76	2549.19	1725.06	1758.73	1092.56	1330.8	1049.76	2310.95	866.416	958.923	1873.92	1007.29	1352.74	1531.27	1494.41	1631.83	1525.16	1623.28	1330.85	1564.34	1294.7	1592.57	653.366	1931.62	2009.71	1113.12	530.325	767.989	631.189	453.034	606.436	493.124	567.31	1175.65	1184.35	1243.51	1150.53	1036.84	1099.16	2023.17	521.511	1395.5	1293.38	1157.08	1340.48	1056.73	1021.81	1608.11	1223.27	1193.97	1169.53	757.276	369.991	936.528	669.503	618.596	1109.93	642.127	447.064	295.354	268.623	1359.52	472.627	1259.96	1443.32	588.351	835.042	667.123	1255.26	498.546	1050.83	1312.44	660.055	746.6	569.524	456.469	1618.53	402.347	385.076	627.617	1628.76	721.532	791.119	4478.23	649.894	726.168	922.345	1714.7	816.093	647.003	651.761	616.239	1451.68	1104.37	1315.95	1195.72	1562.91	1409.28	1656.95	1508.98	1745.18	658.394	1346.84	1788.99	1560.96	1834.88	1236.48	1694.55	2260.05	1168.6	1328.64	1187.86	921.331	1084.29	1781.15	1293.06	1121.12	1592.84	1779.05	1527.07	1187.43	1641.42	447.521	1289.35	1517.88	1393.28	1865.2	2407.47	1577.64	1431.1	685.509	1452.8	1562.01	1761	683.189	1579.65	1492.38	1125.19	1476.55	1377.32	1261.17	1438.93	1761.64	1323.83	1286.04	3795.18	1522.16	1858.02
MIR505	5.09572	11.9212	8.06116	13.8698	8.94971	8.87715	3.98877	5.30569	11.7776	0	7.02125	13.4288	0	12.7066	6.45995	9.38793	3.35802	5.4517	9.29663	10.5377	4.05863	9.20591	10.6094	0	11.9956	12.4174	5.22558	6.14955	5.83116	42.3407	13.6521	9.47812	6.01845	12.9657	13.4773	6.53313	0	1.82645	19.1237	7.35828	11.8457	0.754102	21.1844	21.4072	8.53752	5.47844	3.90722	5.85523	16.6965	4.88318	0	12.9796	9.26954	4.38388	18.1096	8.02154	3.26236	14.3575	4.9091	6.35249	7.20526	9.72481	11.4419	0	15.8612	7.24101	10.5373	0	0	0	0	0	0	0	6.98233	10.2663	7.383	10.0205	10.7537	3.9453	6.25884	0	5.73604	4.34313	6.42378	12.6716	6.2847	7.74101	16.9721	15.3009	0	0	0	0	0	0	0	0	0	0	0	0	0	0	5.76074	5.51586	0	0	0	0	0	0	0	0	0	0	0	0	0	0	0	0	0	0	0	0	1.4911	0	0	1.32483	0	0	0	0	0	0	0	0	5.15905	8.23235	6.07642	7.41999	0	8.40822	9.31766	13.8291	2.45633	6.11109	0.704889	11.5731	9.6651	16.273	18.8383	0	10.7602	9.26303	7.52263	2.91201	12.1392	5.89821	5.84124	6.74678	5.46619	0	7.73454	6.66714	3.64734	5.42407	8.03024	5.02968	0	0	10.4037	10.0975	7.52778	0	6.53286	10.0385	8.14862	13.7495	13.7939	7.82366	9.96376	9.71818	8.3909	8.99853	0	13.9862	10.9295
CXorf66	0	0	0	0	0	0	0	0	0	0	0	0	0	0	0	0	0	1.55763	0	0	0	0	0	0	0	0	0	0	0	0	0	0	0.668716	0	0	0	0	0	0	0	0	0	0	0	0	0	0	0	0	0	0	0	1.54492	0	0	0	0	0	0	0	0	0	0.715117	0	0	0	0	0	0	0	0	0	0	0	0	0	0	0	0	0	0	0	0	0	0	0	0	0	0	0	0	0	0	0	0	0	0	0	0	0	0	0	0	0	0	0	0	0	0	0	0	0	0	0	0	0	0	0	0	0	0	0	0	0	0	0	0	0	0	0	0	0	0	0	0	0	0	0	0	0	0	0	0	0	0	0	0	0	0	0	0	0	0	0	0	0	0	0	0	0	0	0	0	0	0	0	0	0	0	0	0	0	0	0	2.00741	0	0	0	0	0	0	0	0	0.883471	0.645454	0	0	2.33103	0
LOC389895	0	0	0	0	0	0	0	0	0.736098	0	0	0	0	0	0	0	0	0.778815	0	0	1.35288	0	1.06094	0	1.84548	0.827825	0	0	0	0.83021	0	0	0	0	0.612606	0	0	0	0	0	0	0	0	0	0	1.56527	0.781443	0	0.758932	0.697597	2.64896	0	0.772461	0	0	0	0	0	0	0	0	0	0.715117	0	0	0	0	0	7.77711	0	0	5.81248	0	0	0	0	0	1.82191	0	0	1.56471	0	0	0	0	1.81023	0.897814	0	1.69721	0	0	0	0	0	0	0	0	0	0	0	0	0	0	0	0	0.919309	0	0	0	0	0	0	0	0	0	0	0	0	0	0	0	1.39568	5.14461	0	2.12692	0	0	0	0	1.32483	0	0.871338	9.80381	0	0	0	0	0	0	0	0	0	2.55192	0	0	0	0	1.01852	0	0	0	0	0	0	3.31082	0	0	0	0	0	0	0	1.56177	0	0	0	0.729467	1.35602	0	0	0	2.3557	0	0	0.501852	0	0	0	0.679052	0.763862	0	0	1.66063	0.883471	0.645454	0	0	0.77701	0.840732
SOX3	0	0	3.35882	0	0	0	2.65918	0	0	0	0.877657	0	0	0	0	0	0	0.778815	0	1.62118	0	0	0	0	0	0	0	0	0	0	0	0	0	0	0	0	0	0	0	0	0	3.01641	0	0	0	0	0	0	0	0	1.32448	0	0.772461	0	0	0	2.60989	0.652615	0.818183	0	0	0	0	2.71106	0	0	0	0	0	0	0	0	0	0	0	0.933297	0	0	0	0	0	1.84279	0	0	0	1.81023	0	0	0	0	0	0	1.20778	0	0	0	0	0	19.5572	0	44.1651	0	4.89036	0	0	0	2.21185	0	0	0	0	0	1.28168	5.91094	0	55.2266	0	1.41728	0	3.51667	0	1.39568	0	0	0	0	0	0	1.34381	0	0	1.74268	14.0054	3.65357	2.8101	0	3.76408	0	0	0	0	0.741999	0	0	0.84706	0	0	2.03703	0	0	0	0	0	2.55925	3.31082	0	0	0	0	0	0	0.843347	6.24707	0	0	0	0.729467	0	0	0	0	0	0	0	1.0037	0	0	0	0	0	0	0	0	0	0	0	0	0	0.840732
LINC00632	2.54786	0.917012	5.3741	19.2636	4.47486	17.7543	5.98316	4.54773	2.94439	2.82048	1.75531	0.746045	0	0	0.807493	1.56465	2.51851	3.11526	0	2.43177	0	1.84118	6.36561	11.0216	2.76822	11.5895	10.4512	0.768694	2.18669	3.32084	0.803063	15.9943	1.33743	2.2549	0	1.08886	0	2.43527	3.29719	0	1.48071	5.27871	0	0.891967	1.42292	2.3479	7.03299	5.85523	0.758932	2.79039	6.62239	0	0.772461	1.25254	4.02436	1.60431	2.60989	0.652615	5.72728	3.17624	0.800584	3.88993	23.5989	4.51844	4.82732	3.94964	0.957936	2.13841	5.83283	0	0	11.625	0	17.9387	2.61837	0.933297	12.6566	8.19859	1.79228	4.73436	0.782356	11.0568	3.27774	0.868626	4.81783	0.905115	6.2847	0.967626	3.39442	0	1.99327	10.5771	0	16.4847	6.74975	15.4501	0	1.12001	3.25953	0	0	0	1.22259	7.68499	5.76074	0.919309	2.21185	5.9328	26.9385	8.61733	17.7476	3.58646	1.28168	7.88125	8.99518	8.62916	0	1.41728	18.2885	7.03335	1.71013	32.1006	9.00307	18.8042	241.405	1.27181	4.47331	5.13841	4.03142	15.8979	15.8862	6.97071	2.80109	7.30714	2.8101	6.50656	1.25469	2.66254	6.01889	2.99358	2.02547	6.67799	0	3.05753	8.4706	5.18593	6.55022	8.14812	6.344	4.95988	1.75729	2.87171	4.18629	1.27963	2.48312	12.5712	0.835848	1.94134	8.67087	14.7455	0	17.7103	16.3986	0	8.50799	2.96317	0.729467	2.03403	1.60605	0.83828	10.2326	4.7114	0	0	4.01481	19.2267	0.653286	0	0.679052	0.763862	1.37939	3.91183	0.830314	1.76694	0.645454	0.749878	173.433	2.33103	2.5222
CDR1	4921.61	599.726	6964.17	9465.35	1629.59	6385.9	2391.93	10365	1023.18	0	1456.03	1054.16	0	371.033	1022.29	695.489	1823.4	2366.04	87.2453	2905.97	388.952	78.2502	4625.68	4.1331	5855.71	2544.73	7679.37	2605.87	2633.5	1446.23	1969.91	19136.9	4041.05	1448.21	2161.88	674.546	0	530.889	847.378	401.026	2811.87	477.346	164.179	2144.29	1032.33	1073.77	1513.66	2742.76	116.876	644.58	22.5161	68.1427	2240.91	1683.41	804.872	502.148	1496.77	1232.14	3712.92	2915.79	1394.62	3507.42	35481.3	19.8811	1239.93	9109.84	1989.63	8.55363	256.645	70.1321	34.7082	102.687	55.3036	719.788	2132.23	990.228	6318.79	3646.55	1041.32	1109.42	1954.32	7.37118	1800.3	874.707	1246.21	1250.87	2742.82	1281.14	4016.45	58.7876	1.99327	15.1102	0	9.15819	15.1869	41.2002	0	2.24002	16.2976	3.78868	0	0	18.3389	3.84249	1542.23	1263.13	0	1.4832	55.4615	35.9055	33.8817	1.19549	5.12671	5.91094	16.1913	8.62916	10.7585	2.83456	0	19.3417	0	133.985	30.8677	25.52	260.548	1.27181	0	7.70762	26.8761	22.5221	18.7746	28.7542	0	24.3571	25.2909	56.9324	0	82.5388	7576.06	2591.69	755.502	3097.1	1.27596	2409.34	11873.2	1234.25	5126.37	2558.51	7770.7	3016.44	136.19	804.079	620.617	0	3123.76	11999.6	1099.14	586.285	15859.9	14507.4	151.872	8760.69	8430.42	0	1021.73	1530.48	1347.33	8518.51	2283	490.394	16.0798	2.3557	652.458	1516.96	1855.35	48.7077	601.676	976.24	242.421	1083.16	1122.83	945.098	595.335	1281.03	1154.72	1085.07	235.629	1451.45	701.171
MIR320D2	0	0	0	0.770543	0	0	0	0	0	0	0	0	0	0	0	0	0	0	0	0	0	0	0	0	0	0	0	0	1.45779	0	0	0	0	0	0	0	0	0	0	0	0	0	0	0	0	0	0	0	0	0	0	0	0.772461	0	0	0	0	0	0	0	0	0	0	0	0	0	0	0	1.94428	0	0	0	0	2.24233	0	0	0	0	0	0	0	0	0	0	0	0.905115	0	0	0	0	0	0	0	0	0	0	0	0	0	0	0	0	0	0	0	0	0	0	0	0	0	0	0	0	0	0	0	0	0	0	0	0	0	0	0	0	0	0	0	0	0	0	0	0	0	0	0	0	0	0	0	0	0	0	0	0.864321	0	0	0	0	0.878645	0	0	0	0	0	0	0	0	0	0	0	0	0	0	0	0	0	0	0	0	0	0	0.776732	0	0	0	0	0	0	0	0	0	0	0	0	0	0	0
SPANXB1	0	0	0	3.85272	2.23743	2.42104	0	0	0	0	0	3.73023	0	0	3.22997	2.34698	0	0	1.43025	1.62118	0.676439	3.68236	2.12187	0	3.69096	0	0.746512	0	2.91558	4.98126	4.01532	0	0	1.69117	0.612606	2.72214	0	316.585	0.659438	0	0	1.5082	1.76537	4.45983	1.42292	0	3.12577	0.836462	1.51786	1.39519	2.64896	0	6.17969	0.626269	1.00609	0	1.30495	2.61046	0.818183	0.794061	2.40175	1.94496	2.14535	0	0.689617	0	0	0	0	0	5.48025	0	2.30432	0	4.36396	0	1.05471	0.910954	8.96141	15.7812	1.56471	1.84279	1.63887	0	0	1.81023	1.79563	0	0	0	0	0	0	0	0	0	1.42206	0	0	0	0	0	0	0	1.64593	2.75793	0	0	0	0	0	0	0	0	0	1.72583	0	1.41728	0	0	1.71013	0	0	1.34316	0	0	0	0	0	0	0	0	0	1.21786	0	0	0	0	0	1.49679	6.07642	0	0	1.52877	0	3.45728	0	0	0	2.47994	0	0.957237	0	0	0	0.661645	0	2.91201	0.867087	0.737276	1.66893	0	0.780884	0	1.54691	3.70396	0	0	0	0	0	0	1.48624	3.10693	1.50556	0	0	0	3.39526	3.81931	0	0	0	0	0	0	2.39217	0	0.840732
LDOC1	315.934	298.029	420.524	470.802	422.874	204.981	313.119	576.804	359.952	844.734	896.088	532.676	1410.05	687.851	562.015	572.663	605.282	733.643	432.651	620.913	839.46	329.571	690.669	761.868	411.542	728.486	315.028	150.664	390.688	318.801	329.256	421.776	384.512	671.96	411.671	389.266	554.896	297.712	556.566	412.799	518.249	331.051	433.398	346.083	573.437	911.769	489.965	874.939	367.323	709.456	566.877	512.693	364.602	454.045	459.783	460.436	822.768	742.676	466.365	390.678	352.257	471.978	587.826	1215.46	397.909	441.701	216.494	699.26	707.717	837.012	1008.37	881.56	917.118	946.264	746.236	556.245	1110.61	1045.78	867.464	598.107	422.472	2496.99	896.461	730.515	634.348	859.859	712.864	708.302	501.526	397.823	211.287	287.094	901.001	478.058	1306.08	535.602	499.143	663.045	3218.78	1905.71	1253.18	1237.52	253.076	1527.39	692.112	685.805	654.707	679.306	400.908	1031.21	617.938	341.909	1662.33	1322.08	1712.68	1544.62	1267.97	728.482	304.047	3047.2	784.949	679.695	430.861	420.408	2454.47	487.103	456.278	543.387	718.936	627.968	417.375	980.256	1110.63	876.857	1095.94	313.942	333.748	516.533	341.357	582.251	354.458	735.321	645.635	716.992	564.142	291.276	535.481	298.425	869.128	515.828	362.002	402.039	265.829	566.874	830.189	642.457	247.411	318.38	557.537	461.535	483.989	455.408	407.621	498.004	516.667	391.139	409.231	485.454	387.058	339.504	418.075	235.57	551.394	864.502	648.393	640.89	390.665	516.144	677.694	562.966	715.215	791.755	430.933	631.682	595.108	425.181	977.203	520.597	311.912
SPANXC	0	0	0	0	0	0	0	0	0	0	0.877657	0.746045	0	0	0	0.782327	0	0	0	0.810591	0.676439	0.920591	0	0	0	0	0	0	1.45779	1.66042	0	0.592382	0	0	0	1.08886	0	0.608817	1.97831	0	0	0.754102	0	1.78393	0	0	0	0.836462	0	0.697597	0	2.43367	0	0	3.01827	1.60431	0.652473	0	0	2.38218	0	0	1.43023	0	0	0.658273	0	0	0	0	0	0	0	0	0	1.86659	0	3.64382	0.896141	0	0.782356	0	0	0.868626	0	0	0	0	0	0.80531	0	0	0	0	0	0	0	0	0	1.89434	0	0	0	0	0	0	0	0	0	0	0	0	0	0	0	0	0	0	9.14426	0	1.71013	0	0	1.34316	0	0	0	0	0	0	0	0	1.40054	0	0	0	0	0	0	0	0	0	1.27596	0	0	0	0	0	1.40978	0.826647	0	1.91447	1.04657	0	3.31082	0	0	0	0.867087	0	0	0	0	0	0	0	0	0.678009	0	2.51484	0	0	0	1.55346	0.501852	0	0.653286	0.836538	0	3.05545	0	0	0	1.76694	1.29091	0	0	0.77701	0
SPANXA2-OT1	10.1914	0	0	0	1.49162	0	1.99439	0	2.20829	1.41024	1.75531	1.49209	0	4.23554	2.42248	3.91164	0	1.55763	1.43025	2.43177	4.05863	2.76177	11.6703	1.3777	0.922741	2.48347	1.49302	0	1.45779	0.83021	0	1.18476	1.33743	0	1.83782	0	0	6.69699	1.97831	1.47166	7.40356	1.5082	1.76537	0.891967	1.42292	1.56527	0.781443	0.836462	2.2768	1.39519	2.64896	0	0.772461	0	2.01218	0.802154	1.30495	0.652615	0.818183	0.794061	2.40175	0.648321	1.43023	0	2.75847	0	1.91587	0	1.94428	0	3.6535	1.93749	0	0	1.74558	2.79989	10.5471	3.64382	0	0	0.782356	3.68559	2.4583	0	1.60594	3.62046	0.897814	0.967626	1.69721	2.41593	1.99327	0	0	0	0	0	0	4.48003	0	0	0	0	1.22259	0	1.64593	1.83862	0	0	0	0	0	0	2.56335	0	1.79904	0	0	1.41728	0	0	0	1.39568	0	0	3.19038	0	0	0	1.34381	0	1.4442	0	0	0	1.40505	0	0	0	1.71968	0	0	0	1.27596	1.52877	1.69412	1.72864	1.63756	0	0	4.13324	0	0.957237	0	0	2.48312	0.661645	0.835848	0	0.867087	1.47455	0	1.68669	0	0	0.773454	0	0.729467	2.03403	0	1.67656	0	0	4.45871	9.32078	3.01111	7.69068	0	2.50961	2.03716	3.05545	0	0	4.15157	1.76694	2.58181	0	0	1.55402	3.36293
SPANXA1	0	0	0	0	0	0	0	0	0	0	0	0	0	0	0	0	0	0	0	0	0	0	0	0	0	0	0	0	0	0	0	0	0	0	0	0	0	0	0	0	0	0	0	0	0	0	0	0	0	0	0	0	0	0	0	0	0	0	0	0	0	0	0	0	0	0	0	0	0	0	0	0	0	0	0	0	0	0	0	0	0	0	0	0	0	0	0	0	0	0	0	0	0	0	0	0	0	0	0	0	0	0	0	0	0	0	0	0	0	0	0	0	0	0	0	0	0	0	0	0	0	0	0	0	0	0	0	0	0	0	0	0	0	0	0	0	0	0	0	0	0	0	0	0	0	0	0	0	0	0	0	0	0	0	0	0	0	0	0	0	0	0	0	0	0	0	0	0	0	0	0	0	0	0	0	0	0	0	0	0	0	0	0	0	0	0	0	0	0
SPANXA2	0	0	0	0	0	0	0	0	0	0	0	0	0	0	0	0	0	0	0	0	0	0	0	0	0	0	0	0	0	0	0	0	0	0	0	0	0	0	0	0	0	0	0	0	0	0	0	0	0	0	0	0	0	0	0	0	0	0	0	0	0	0	0	0	0	0	0	0	0	0	0	0	0	0	0	0	0	0	0	0	0	0	0	0	0	0	0	0	0	0	0	0	0	0	0	0	0	0	0	0	0	0	0	0	0	0	0	0	0	0	0	0	0	0	0	0	0	0	0	0	0	0	0	0	0	0	0	0	0	0	0	0	0	0	0	0	0	0	0	0	0	0	0	0	0	0	0	0	0	0	0	0	0	0	0	0	0	0	0	0	0	0	0	0	0	0	0	0	0	0	0	0	0	0	0	0	0	0	0	0	0	0	0	0	0	0	0	0	0
SPANXD	0	0	0	0	1.49162	0	0	0	0.736098	0	0	0	0	0	0	0	0	0.778815	0	3.24236	0	0	1.06094	0	0.922741	0	0.746512	0	0	0.83021	0.803063	0	2.67486	0	1.22521	0	0	2.43527	0	0	0	0	0	0	0	0	0	0.836462	0	0.697597	0	0	1.54492	0	4.02436	0	0	1.30523	0	0	0	0	1.43023	0	2.06885	1.31655	0	0	0	0	0	0	0	0	0	0.933297	3.16414	0.910954	0	0	0	0	0	0	0.802972	3.62046	1.79563	0	0	0	0	0	0	0	0	0	0	0	0	0	0	0	0	0	0.822963	1.83862	0	0	3.16923	0	0	0	0	0	0	0	0	0	0	0	0	0	0	9.40209	0	0	0	0	0	0	0	0	0	0	0	0	0	0	0	0	2.02547	0	0	0.764384	0	3.45728	2.45633	0	0.704889	0	0	0	3.13972	0	0	0	0	0	0.867087	0	0.834463	0	0	0	0	1.48159	0	1.35602	0	0	0	0	0	0	0	0	0	0	0	0	0	0	0	0.883471	0	0	0	0	0
MAGEC3	0.849286	1.83402	2.68705	0	2.23743	4.84208	2.65918	2.27387	2.94439	5.64096	2.63297	0.746045	0	3.38843	0	1.56465	0	2.33644	2.14538	4.86355	6.08795	7.36473	3.18281	0	9.22741	1.65565	7.46512	0	1.45779	0	12.849	3.55429	0.668716	2.81862	3.06303	0.544428	1.15603	4.87054	162.222	2.20748	3.70178	1.5082	6.17879	2.6759	3.5573	3.13054	0	6.69169	6.83039	2.09279	0	0	0.772461	0	8.04872	0	0.652473	6.52615	0.818183	6.35249	1.60117	0.648321	2.14535	0	6.20655	1.97482	18.2008	0	5.83283	0	0	1.93749	0	0	3.49116	4.66648	9.49243	7.28763	0.896141	7.10153	1.56471	0	0.819434	2.60588	2.40892	6.3358	2.69344	0	3.39442	2.41593	0	0	0	1.83164	0	2.57501	1.42206	1.12001	3.25953	0	0	0	11.0033	0	1.64593	2.75793	1.10592	0	1.58461	0	0	3.58646	0	19.7031	0	0	1.53693	0	0	0	0	1.39568	0	26.8631	17.0154	0	0	24.4075	1.34381	22.5221	1.4442	2.61401	5.60218	6.08928	5.6202	8.1332	5.01877	2.66254	0	1.49679	1.01274	2.968	1.27596	3.82192	0.84706	15.5578	5.73145	2.03703	2.11467	1.65329	0	6.70066	0	1.27963	4.13853	1.32329	1.6717	0.970671	0.867087	3.68638	0.834463	5.06008	3.90442	15.0083	1.54691	3.70396	3.64734	0.678009	19.2726	2.51484	1.4618	4.7114	7.43119	3.10693	4.51667	7.69068	1.95986	0.836538	8.14862	3.05545	3.44848	2.3471	1.66063	3.53388	5.16363	0	245.198	3.10804	4.20366
MAGEC1	0	0	0	0	0	0	0	0	0	0	0	0	0	0	0.807493	0	0	0	2.14538	1.62118	2.02932	0	1.06094	0	0	1.65565	0	0	0	0	0	0	0	0	0	0	1.15603	0.608817	7.91326	0	0	0	0.882685	0	0	0	0	0	2.2768	2.79039	0	0.811223	0	0	0	0	0	0	0	7.94061	0.800584	1.94496	0	0	4.1377	0	0.957936	0	0	0	0	0	0	0	0	0	1.05471	0	1.79228	0.789059	0.782356	0	0	0	0	0	0.897814	0	0	1.61062	0	0	0	0	0	0	0	0	0	0	0	0	0	0	0	0	0	0	0	0	0	0	0	0	0	0	0	0	0	0	0	2.79136	0	0	0	0	0	1.2846	0	0	0	0	2.80109	0	0	1.62664	0	0	0.859842	0	0	0	0	0	0	0	0	3.05555	0	0.826647	0	0	0	0	1.65541	0	0	0	0	0	0	1.68669	0	0	0	0	0	0	0	0	0	0	0	0	0	0	0	0	1.3581	0	0	0	0	0	0	0	2.39217	0	1.68146
MAGEC2	0	0	0	0	0	0	0	0	0	1.41024	0	0	0	6.77686	0	1.56465	0.839504	0	0	0.810591	1.35288	0	5.30468	1.3777	0	4.96695	0	0	0	0	0.803063	0	0	0	0	0	0	0	0	0	0	0	2.64805	0	0.71146	1.56527	2.34433	0.836462	0	1.39519	0	0	1.54492	0	1.00609	4.01077	1.30495	1.30523	0	0	0	0	0	0	0	0	0.957936	0	0	0	5.48025	0	0	0	2.61837	7.46637	0	1.82191	0	0	0	0	0.819434	0	2.40892	1.81023	2.69344	1.93525	3.39442	2.41593	0	0	0	0	0	0	0	0	0	0	0	0	0	0	1.64593	0	0	0	0	0	0	0	0	0	0	0	0	0	4.57213	0	0	0	0	0	0	0	32.8043	0	0	1.32483	0	0	2.80109	0	0	1.62664	0	0	0	0	3.03821	0	10.2077	0	0	0	0	0	0	0	0	0	0	0	0.827705	0	0	0	0	0	0	0	0	2.72879	0	0	0	0	0	0	0	0	1.48624	0	0	0	1.30657	0	2.71621	2.29159	0.689697	0	0	0	2.58181	2.24963	2.39217	0.77701	0
SPANXN4	0	0	0	0	0	0	0	0	0	0	0	0	0	0	0	0	0	0	0	0	0	0	0	0	0	0	0	0	0	0	0	0	0	0	0	0	0	0	0	0	0	0	0	0	0	0	0	0	0	0	0	0	0	0	0	0	0	0	0	0	0	0	0	0	0	0	0	0	0	0	0	0	0	0	0	0	0	0	0	0	0	0	0	0	0	0	0	0	0	0	0	0	0	0	0	0	0	0	0	0	0	0	0	0	0	0	0	0	0	0	0	0	0	0	0	0	0	0	0	0	0	0	0	0	0	0	0	0	0	0	0	0	0	0	0	0	0	0	0	0	0	0	0	0	0	0	0	0	0	0	0	0	0	0	0	0	0	0	0	0	0	0	0	0	0	0	0	0	0	0	0	0	0	0	0	0	0	0.836538	0	0	0	0	0	0	0	0	0	0	0
SPANXN3	0	0	0	0	0	0	0	0	0	0	0	0	0	0	0	0	0	0	0	0	0	0	0	0	0	0	0	0	0	0	0	0	4.0123	0	0	0	0	9.13226	3.29719	0	0	0	0	0	0	0	0	0	0	0	0	0	0	0	0	0	0	0	0	0	0	0	0	0	0.689617	0	0	0	0	0	0	0	0	0	0	0	0	0	0	0	0	0	0	0	0	0	0	0	0	0	1.99327	3.02204	0	25.6429	0	306.426	0	0	0	0	0	0	0	0	0	0	36.4955	2.9664	17.4308	0	498.546	3.58646	0	0	0	0	0	0	2.28606	0	3.42026	0	0	34.9221	0	1.27181	0	0	1.34381	0	1.4442	0	0	0	0	6.50656	0	0	0	0	0	0	0	0	0	4.32161	0	0	0	1.65329	0	0	0	0	0	0	2.50754	0	0	0	0	0	0	4.09318	0	0	0	0	0.803024	0	0	0	0	0	0	0	0	0	0	0	0	0	0	0	0	0	0	0	0.840732
SLITRK4	557.981	523.614	1117.14	57.0202	386.329	196.911	58.502	1365.08	387.187	479.481	290.504	943.747	162.496	934.36	981.912	1161.76	345.876	567.756	734.434	738.448	800.227	436.36	490.152	359.58	430.92	741.731	116.456	583.439	1301.81	142.796	184.704	1106.57	312.29	1308.97	363.888	903.75	99.4189	964.367	103.532	963.198	328.718	595.74	728.215	450.443	270.355	276.27	448.548	615.636	629.155	412.977	476.812	251.479	337.566	510.409	309.876	287.171	543.51	330.223	923.729	267.598	329.841	398.069	1641.19	331.653	636.516	775.446	92.9198	840.395	1858.73	498.548	23.7477	385.561	721.251	2289.42	343.88	587.044	524.193	199.499	603.103	920.043	100.924	877.17	325.315	304.888	764.429	255.242	966.946	260.291	412.423	448.557	279.058	1095.49	344.216	163.016	269.99	356.639	383.956	462.563	215.129	640.287	209.784	166.732	271.415	203.652	928.302	290.502	275.375	361.901	248.785	631.937	151.661	144.654	1971.22	319.191	753.796	155.325	212.096	949.578	32.0049	395.626	47.8836	233.078	744.683	237.739	659.345	120.822	53.6797	283.897	569.773	264.965	570.461	296.255	42.0163	1439.51	500.198	448.953	124.215	587.091	562.336	350.997	701.827	931.95	37.0028	184.216	692.895	230.774	548.581	429.814	534.306	238.901	237.234	195.276	239.665	284.077	450.272	1151.92	130.392	724.12	891.366	732.852	483.154	600.463	560.674	129.617	423.079	567.447	546.371	2311.33	963.629	390.639	662.196	339.221	953.421	177.095	1016.25	687.034	322.07	219.173	914.004	628.658	605.554	369.277	188.481	441.735	753.244	380.938	166.256	290.602	145.447
SPANXN2	0	0	0	0	0	0	0	0	0	0	0	0	0	0	0	0	0	0	0	0	0	0	0	0	0	0	0	0	0	0	0	0	0	0	0	0	0	0	0	0	0	0	0	0	0	0	0	0	0	0	0	0	0	0	0	0	0	0	0	0	0	1.29664	0	0	0	0	0	0	0	0	0	0	0	0	0	0	0	0	0	0	0	0	0	0	0	0	0	0	0	0	0	0	0	0	0	0	0	0	0	0	0	0	0	0	0	0	0	0	0	0	0	0	0	0	0	0	0	0	0	0	0	0	0	0	0	0	0	0	0	0	0	0	1.40054	0	0	0	0	0	0	0	0	0	0	0	0	0	0	0	0	0	0	0	0	0	0	0	0	0	0	0	0	0	0	0	0	0	0	0	0	0	0	0	0	0	0	0	0	0	0	0	0	0	0	0	0	0	0	0	0
UBE2NL	0	0	0	0	0.745809	0.807013	0	0.757956	0	1.41024	0.877657	0	0	1.69422	0.807493	0	0	0	0	0.810591	0	0	0	0	0	0	0	0	0.728896	0	0	0.592382	0	0.563725	0.612606	0.544428	3.4681	0.608817	0	0	0	0	0	0	0	0.782635	0	0.836462	0	0	0	0	0	0.626269	0	0	0	0	0.818183	0	0	0	0	0	0	0	0	0	0	0	0	1.93749	0	0	0	0	0	0	0	0	0	0	0	0	0	0	0	0.967626	0	0	3.98655	3.02204	2.41555	1.83164	3.37488	0	1.42206	0	0	0	0	0	0	1.92125	0	0.919309	0	0	3.16923	0	0	2.39097	0	0	3.59807	0	0	0	0	0	0	0	1.28615	0	1.06346	0	0	0	0	0	0	1.74268	1.40054	0	0	0	1.25469	0	0	0	0	1.484	0	0	0	0	0	0	0	2.47994	0	0	1.04657	0	0	0.661645	0	0	0	0	0	0	0.780884	1.36439	0	0.740793	0	0	0.803024	0	0	0	0	3.10693	0	0	0	0	0.679052	0	0	2.3471	0	0.883471	1.93636	0	0	0.77701	1.68146
SPANXN1	0	0	0	6.93489	0	0	0	0	0	0	0	0	0	0	0	0	0	0	0	0	0	0	0	0	0	0	0	0	0	0	0	0	0	0	0	0	0	6.08817	3.95663	0	0	0	0	0	0	0	0	0	0	0	0	0	0	0	0	0	0	0	0	0	0	0	0.715117	0	0	0	0.957936	0	0	0	0	0	0	0	0	0	0	0	0	0	0	0	0	0	0	0	0	0	0	0	0	0	0	0	0	1.28751	0	0	0	0	0	0	0	0	0	0	0	0	0	0	0	0	0	0	0	0	0	0	2.28606	0	0	0	0	1.34316	0	0	0	0	0	0	0	0	0	0	0	0	0	0	0.859842	0	0	0	0	0	0	0	0	0	0	0.826647	0	1.91447	0	0	0	0	0.835848	0	0	0	0	0	0	0	0	0	0	0	0	0	0	0	0	0	0	0	0	0	0	0	0	0	0	0	0	0	0	0	2.5222
SLITRK2	73.0386	55.0207	0	2097.42	6.71229	278.42	5.31836	3.03182	21.3468	335.637	79.8668	16.413	0	41.5083	137.274	41.4633	109.136	65.4204	30.7504	61.6049	40.5863	5.52354	84.8748	101.95	40.6006	103.478	126.16	96.8555	20.4091	31.548	63.442	2.36953	194.596	1.12745	128.647	33.7545	447.385	985.675	366.648	44.8855	270.23	12.0656	20.3018	27.651	60.4741	78.2635	116.435	81.1368	3.79466	32.0895	856.938	13.7908	159.127	88.304	93.5664	50.5357	38.4959	88.7556	635.728	19.0575	83.2608	14.9114	87.9594	2.71106	9.65464	678.021	44.0651	4.27682	9.72139	10.6723	1.82675	234.437	0	13.454	58.477	110.129	68.5564	52.8353	97.6794	48.9217	17.9942	11.0568	47.5272	39.9568	47.3753	74.2194	103.249	123.856	16.9721	16.1062	165.442	30.2204	0	194.154	13.4995	103	2.84412	131.041	16.2976	3.78868	284.313	233.424	769.009	0	63.3681	85.4958	4.4237	117.173	171.138	91.9182	140.367	399.292	10.2534	25.6141	5.39711	103.55	164.452	432.27	130.306	8.79168	367.678	709.004	55.3046	146.404	684.868	15.2617	372.776	372.535	241.885	515.358	626.784	1.74268	2.80109	706.357	272.58	61.8123	1058.96	42.6007	368.012	12.7227	25.3184	26.712	109.732	87.9041	1.69412	656.884	86.7905	233.24	28.9004	226.501	0.878645	558.069	3.13972	152.275	48.0069	99.9083	621.871	53.3869	7.80379	14.0082	10.848	16.8669	251.445	17.7371	6.96108	25.9278	20.4251	1.35602	1015.02	228.851	39.4686	327.442	85.4587	62.9153	119.441	46.1441	109.099	61.9038	32.5945	31.3183	51.0375	145.52	143.644	43.2901	43.8908	68.9887	226.06	87.0251	425.411
TMEM257	2.54786	2.75104	0	127.91	0	19.3683	0	0	0.736098	4.23072	6.1436	0.746045	0	6.77686	4.03747	3.91164	3.35802	1.55763	7.15126	0	0	0	10.6094	0	0	3.3113	13.4372	0	2.18669	3.32084	11.2429	0	16.0492	0	9.80169	2.72214	9.24827	171.687	42.204	0.735828	26.6528	0	0.882685	2.6759	4.26876	0.782635	0.781443	0	0.758932	0	5.29791	0	2.31738	5.63642	3.01827	1.60431	4.56731	3.26307	30.2728	0	9.60701	0	2.86047	0	1.37923	26.3309	5.74762	0	3.88855	0	0	11.625	0	0	2.61837	7.46637	3.16414	4.55477	0.896141	0.789059	0	0	0	0	0.802972	3.62046	5.38688	1.93525	0	0.80531	9.96637	0	0	0	0	1.28751	0	6.72005	0	0	0	0	29.3422	0	0.822963	2.75793	0	4.4496	0	5.74489	8.06708	7.17291	0	1.97031	0	0	1.53693	4.25184	0	0	1.71013	9.76974	1.28615	4.02947	23.3961	0	13.4199	1.2846	4.03142	3.97448	20.2189	0	0	10.9607	5.6202	1.62664	21.3298	2.66254	30.0945	0	0	2.968	1.27596	3.82192	1.69412	39.7588	0.818778	20.3703	0	38.8524	0.878645	41.1612	0	1.27963	0.827705	5.29316	47.6433	4.85335	0	1.47455	0.834463	0	10.1515	1.36439	1.54691	0	0.729467	0	123.666	36.0461	1.4618	7.0671	1.48624	0.776732	2.00741	6.4089	3.91972	1.67308	0.679052	2.29159	2.06909	2.3471	4.98188	2.65041	1.93636	1.49976	2.39217	1.55402	92.4805
MIR892C	0	0	0	0	0	0	0	0	0	0	0	0	0	0	0	0	0	0	0	0	0	0	0	0	0	0	0	0	0	0	0	0	0	0	0	0	0	0	0	0	0	0	0	0	0	0	0	0	0	0	0	0	0	0	0	0	0	0	0	0	0	0	0	0	0	0	0	0	0	0	0	0	0	0	0	0	0	0	0	0	0	0	0	0	0	0	0	0	0	0	0	0	0	0	0	0	0	0	0	0	0	0	0	0	0	0	0	0	0	0	0	0	0	0	0	0	0	0	0	0	0	0	0	0	0	0	0	0	0	0	0	0	2.80109	0	0	0	0	0	0	0	0	0	0	0	0	0	0	0	0	0	0	0	0	0	0	0	0	0	0	0	0	0	0	0	0	0	0	0	0	0	0	0	0	0	0	0	0	0	0	0	0	0	0	0	0	0	0	0	0
MIR890	0	0	0	0	0	0	0	0	0	0	0	0	0	0	0	0	0	0	0	0	0	0	0	0	0	0	0	0	0	0	0	0	0	0	0	0	0	0	0	0	0	0	0	0	0	0	0	0	0	0	0	0	0	0	0	0	0	0	0	0	0	0	0	0	0	0	0	0	0	0	0	0	0	0	0	0	0	0	0	0	0	0	0	0	0	0	0	0	0	0	0	0	0	0	0	0	0	0	0	0	0	0	0	0	0	0	0	0	0	0	0	0	0	0	0	0	0	0	0	0	0	0	0	0	0	0	0	0	0	0	0	0	0	0	0	0	0	0	0	0	0	0	0	0	0	0	0	0	0	0	0	0	0	0	0	0	0	0	0	0	0	0	0	0	0	0	0	0	0	0	0	0	0	0	0	0	0	0	0	0	0	0	0	0	0	0	0	0	0
MIR888	0	0	0	0.770543	0	0	0	0	0	0	0	0	0	0	0	0	0	0	0	0	0	0	0	0	0	0	0	0	0	0	0	0	0	0	0	0	0	0	0	0	0	0	0	0	0	0	0	0	0	0	0	0	0	0	0	0	0	0	0	0	0	0	0	0	0	0	0	0	0	0	0	0	0	0	0.872791	0	0	0	0	0	0	0	0	0	0	0	0	0	0	0	0	0	0	0	0	0	0	0	0	0	0	0	0	0	0	0	0	0	0	0	0	0	0	0	0	0	0	0	0	0	0	0	0	0	0	0	0	0	0	0	0	0	0	0	0	0	0	0	0	0	0	0	0	0	0	0	0	0	0	0	0	0	0	0	0	0	0	0	0	0	0	0	0	0	0	0	0	0	0	0	0	0	0	0	0	0	0	0	0	0	0	0	0	0	0	0	0	0	0
MIR892A	0	0	0	0	0	0	0	0	0	0	0	0	0	0	0	0	0	0	0	0	0	0	0	0	0	0	0	0	0	0	0	0	0	0	0	0	0	0	0	0	0	0	0	0	0	0	0	0	0	0	0	0	0	0	0	0	0	0	0	0	0	0	0	0	0	0	0	0	0	0	0	0	0	0	0	0	0	0	0	0	0	0	0	0	0	0	0	0	0	0	0	0	0	0	0	0	0	0	0	0	0	0	0	0	0	0	0	0	0	0	0	0	0	0	0	0	0	0	0	0	0	0	0	0	0	0	0	0	0	0	0	0	0	0	0	0	0	0	0	0	0	0	0	0	0	0	0	0	0	0	0	0	0	0	0	0	0	0	0	0	0	0	0	0	0	0	0	0	0.803024	0	0	0	0	0	0	0	0	0	0	0	0	0	0	0	1.29091	0	0	0	0
MIR892B	0	0	0	0	0	0	0	0	0	0	0	0	0	0	0	0	0	0	0	0	0	0	0	0	0	0	0	0	0	0	0	0	0	0	0	0	0	0	0	0	0	0	0	0	0	0	0	0	0	0	0	0	0	0	0	0	0	0	0	0	0	0	0	0	0	0	0	0	0	0	0	0	0	0	0	0	0	0	0	0	0	0	0	0	0	0	0	0	0	0	0	0	0	0	0	0	0	0	0	0	0	0	0	0	0	0	0	0	0	0	0	0	0	0	0	0	0	0	0	0	0	0	0	0	0	0	0	0	0	0	0	0	0	0	0	0	0	0	0	0	0	0	0	0	0	0	0	0	0	0	0	0	0	0	0	0	0	0	0	0	0	0	0	0	0	0	0	0	0	0	0	0	0	0	0	0	0	0	0	0	0	0	0	0	0	0	0	0	0
MIR891B	0	0	0	0	0	0	0	0	0	0	0	0	0	0	0	0	0	0	0	0	0	0	0	0	0	0	0	0	0	0	0	0	0	0	0	0	0	0	0	0	0	0	0	0	0	0	0.781443	0	0	0	0	0	0	0	0	0	0	0	0	0	0	0	0	0	0	0	0	0	0	0	0	0	0	0	0	0	0	0	0	0.789059	0	0	0	0	0	0	0	0	0	0	0	0	0	0	0	0	0	0	0	0	0	0	0	0	0	0	0	0	0	0	0	0	0	0	0	0	0	0	0	0	0	0	0	0	0	0	0	0	0	0	0	0	0	0	0	0	0	0	0	0	0	0	0	0	0	0	0	0	0	0	0	0	0	0	0	0	0	0	0	0	0	0	0	0	0	0	0	0	0	0	0	0	0	0	0	0	0	0	0	0	0	0	0	0	0	0	0	0	0
MIR891A	0	0	0	0	0	0	0	0	0	0	0	0	0	0	0	0	0	0	0	0	0	0	0	0	0	0	0	0	0	0	0	0	0	0	0	0	0	0	0	0	0	0	0	0	0	0	0	0	0	0	0	0	0	0	0	0	0	0	0	0	0	0	0	0	0	0	0	0	0	0	0	0	0	0	0	0	0	0	0	0	0	0	0	0	0	0	0	0	0	0	0	0	0	0	0	0	0	0	0	0	0	0	0	0	0	0	0	0	0	0	0	0	0	0	0	0	0	0	0	0	0	0	0	0	0	0	0	0	0	0	0	0	0	0	0	0	0	0	0	0	0	0	0	0	0	0	0	0	0	0	0	0	0	0	0	0	0	0	0	0	0	0	0	0	0	0	0	0	0	0	0	0	0	0	0	0	0	0	0	0	0	0	0	0	0	0	0	0	0
CXorf51A	0	0	0	0	0	0	0	0	0	0	0	0	0	0	0	0	0	0	0	0	0	0	0	0	0	0	0	0	0	0	0	0	0	0	0	0	0	0	0	0	0	0	0	0	0	0	0	0	0	0	0	0	0	0	0	0	0	0	0	0	0	0	0	0	0	0	0	0	0	0	0	0	0	0	0	0	0	0	0	0	0	0	0	0	0	0	0	0	0	0	0	0	0	0	0	0	0	0	0	0	0	0	0	0	0	0	0	0	0	0	0	0	0	0	0	0	0	0	0	0	0	0	0	0	0	0	0	0	0	0	0	0	0	0	0	0	0	0	0	0	0	0	0	0	0	0	0	0	0	0	0	0	0	0	0	0	0	0	0	0	0	0	0	0	0	0	0	0	0	0	0	0	0	0	0	0	0	0	0	0	0	0	0	0	0	0	0	0	0
CXorf51B	0	0	0	0	0	0	0	0	0	0	0	0	0	0	0	0	0	0	0	0	0	0	0	0	0	0	0	0	0	0	0	0	0	0	0	0	0	0	0	0	0	0	0	0	0	0	0	0	0	0	0	0	0	0	0	0	0	0	0	0	0	0	0	0	0	0	0	0	0	0	0	0	0	0	0	0	0	0	0	0	0	0	0	0	0	0	0	0	0	0	0	0	0	0	0	0	0	0	0	0	0	0	0	0	0	0	0	0	0	0	0	0	0	0	0	0	0	0	0	0	0	0	0	0	0	0	0	0	0	0	0	0	0	0	0	0	0	0	0	0	0	0	0	0	0	0	0	0	0	0	0	0	0	0	0	0	0	0	0	0	0	0	0	0	0	0	0	0	0	0	0	0	0	0	0	0	0	0	0	0	0	0	0	0	0	0	0	0	0
MIR513C	26.3279	7.33609	36.947	20.0341	54.4441	0	21.2734	28.8023	29.4439	4.23072	18.4308	2.23814	5.24182	2.54132	6.45995	7.82327	14.2716	14.7975	1.43025	12.9695	2.70575	0	37.1327	0	18.4548	32.2852	10.4512	42.2782	68.5162	16.6042	35.3348	24.2877	8.69331	60.8823	45.3328	71.32	0	65.7523	79.792	41.9422	19.9896	42.9838	0.882685	0	19.2094	19.5659	10.9402	0	1.51786	10.464	0	1.62245	33.9883	9.39404	21.1279	21.6582	26.7514	22.1889	40.9092	19.8515	66.4485	35.6577	44.3373	6.32581	68.9617	71.0935	18.2008	2.13841	3.88855	3.04922	0	0	2.30432	2.24233	17.4558	14.9327	9.49243	42.8148	15.2344	5.52342	0	3.68559	14.7498	23.4529	24.8921	25.3432	24.241	20.3201	0.848606	0	0	1.51102	0	0	0	2.57501	2.84412	5.60004	8.14881	5.68302	0	9.26287	1.22259	7.68499	18.1052	28.4986	2.21185	2.9664	0	2.87244	0	0	12.8168	5.91094	10.7942	3.45166	3.07386	4.25184	0	3.51667	5.13039	0	0	1.34316	0	11.4463	0	3.85381	5.37522	0	1.4442	4.35669	2.80109	1.21786	8.4303	0	3.76408	5.32509	41.2724	24.697	60.7642	78.6519	1.27596	25.989	45.7413	14.6935	67.9586	71.2961	35.2445	12.3997	30.7526	69.8783	75.3532	3.83888	19.8649	27.1274	13.3736	66.0056	26.0126	22.1183	23.365	44.6974	46.853	1.36439	19.3363	37.0396	67.111	21.0183	12.0454	31.0164	2.9236	2.3557	14.8624	32.6227	22.5833	0	11.7591	25.9327	2.71621	34.3738	20.6909	25.0357	24.9094	25.6206	21.3	20.9966	0	48.9516	6.72586
MIR513B	22.9307	11.0041	31.5729	23.1163	49.2234	0	30.5806	45.4773	21.3468	2.82048	25.452	1.49209	0	0.847108	1.61499	13.2996	12.5926	17.1339	0.715126	18.6436	1.35288	0	30.7671	0	11.9956	29.8017	5.97209	29.2104	74.3473	5.81147	32.1225	22.5105	18.0553	50.7352	28.1799	58.7982	0	47.4878	68.5816	59.602	20.73	25.6395	0	0.891967	29.1699	25.8269	24.2247	1.67292	0	5.58078	0	1.62245	27.8086	10.0203	33.201	24.8668	18.9217	17.6206	58.9092	19.0575	46.4339	27.2295	47.1977	0	53.7901	64.5108	31.6119	38.4914	58.3283	41.1645	0	25.1874	92.1727	62.7853	27.9293	12.1329	8.43772	30.9724	25.9881	7.89059	0	1.84279	23.7636	27.796	22.4832	28.9637	29.6279	12.5791	11.0319	0.80531	0	0	0	0	0	0	0	3.36002	0	0	0	0	0	1.92125	13.9904	27.5793	2.21185	0	0	0	0	0	2.56335	0	3.59807	0	1.53693	0	0	3.51667	5.13039	0	0	0	0	3.81543	0	3.85381	0	3.97448	0	0.871338	2.80109	0	0	0	0	1.33127	62.7684	22.4519	58.7388	72.7159	0	16.8164	36.4236	13.8291	58.952	53.9813	19.032	15.7063	59.7479	90.9375	76.3998	1.27963	15.7264	22.4959	14.2094	63.0936	39.0189	14.0082	17.5237	45.5408	39.8251	1.36439	18.5629	28.8909	62.7342	23.7303	6.4242	20.1187	0	0	13.3761	39.6133	20.5759	0	27.438	15.8942	12.902	14.5134	24.1394	31.2946	26.57	23.8537	22.5909	33.7445	0	46.6206	5.88513
MIR513A1	19.5336	8.25311	31.5729	14.6403	44.7486	0	24.5974	33.35	16.1941	0	25.452	2.98418	0	0.847108	2.42248	16.4289	20.1481	9.34578	0.715126	10.5377	3.38219	0	13.7922	0	23.0685	21.5234	7.46512	24.5982	67.0584	13.2834	36.1378	14.8096	18.7241	47.9166	23.279	41.9209	0	51.7495	50.1173	36.0556	14.0668	27.9018	1.76537	3.56787	24.1896	10.9569	7.81443	1.67292	0	4.18558	0	0.811223	30.126	13.1517	43.2619	25.6689	16.3118	25.452	27.8182	16.6753	42.431	28.5261	43.6221	6.32581	35.8601	40.8129	22.9905	6.41523	11.6657	13.7215	0	13.5625	43.782	24.6656	26.1837	9.33297	8.43772	20.9519	20.6112	6.31248	0	1.84279	10.6526	13.0294	16.8624	24.4381	13.4672	22.2554	1.69721	0	0	0	0	0	0	0	0	3.36002	4.88929	1.89434	0	1.85257	0	3.84249	19.7511	29.4179	5.52962	2.9664	0	0	0	1.19549	1.28168	0	3.59807	1.72583	4.61079	1.41728	0	0	5.13039	0	0	0	0	11.4463	0	10.2768	0	0	0	1.74268	4.20163	0	0	0	0	0	33.5338	16.4647	80.0063	31.9059	1.27596	13.7589	42.353	12.1005	38.4826	47.8702	20.4418	7.43983	38.6604	83.2796	76.3998	2.55925	23.1758	15.8795	8.35848	66.0056	30.3481	16.2201	25.0339	36.2639	39.8251	2.72879	17.7894	37.0396	51.7922	14.9162	9.63629	30.1781	4.3854	0	9.66054	38.8366	13.0481	0	22.865	10.875	0.679052	16.0411	18.6218	27.3828	23.2488	18.5529	11.6182	26.9956	0	29.5264	5.88513
MIR513A2	16.1364	15.5892	40.9775	20.0341	32.0698	1.61403	30.5806	31.8341	18.4024	4.23072	19.3085	2.98418	10.4836	1.69422	8.07493	4.69396	23.5061	7.78815	1.43025	5.67414	0	0	18.0359	1.3777	16.6093	23.1791	9.70465	48.4277	64.8717	20.7553	31.3195	14.8096	13.3743	45.6617	24.5042	60.9759	0	82.1903	57.3711	30.9048	20.73	23.3772	0.882685	0	7.82606	14.8701	15.6289	0	0	11.8592	0	1.62245	23.1738	10.0203	24.1462	9.62585	11.7445	9.13661	43.3637	16.6753	50.4368	29.1744	47.9128	1.80738	64.1344	52.6619	28.7381	2.13841	7.77711	9.14767	0	7.74998	27.6518	20.181	18.3286	14.9327	10.5471	16.3972	9.85755	7.89059	0	3.68559	14.7498	18.2411	14.4535	25.3432	9.87595	17.4173	3.39442	0	0	0	0	0	1.68744	0	2.84412	11.2001	4.88929	1.89434	0	9.26287	0	0	9.87555	23.902	3.31777	10.3824	0	7.18111	0	0	6.40838	1.97031	1.79904	3.45166	16.9062	1.41728	0	1.75834	8.55065	2.79136	0	0	0	7.63085	0	3.85381	0	0	1.4442	1.74268	1.40054	4.87143	1.40505	0	1.25469	1.33127	35.2535	23.2002	73.9298	69.0059	0	29.811	38.1177	12.9648	45.8516	24.4444	24.6711	9.91977	45.6896	110.082	81.6326	11.5166	14.8987	17.8644	11.7019	99.0084	32.0822	18.4319	32.5441	32.8906	32.7971	1.36439	17.7894	33.3357	50.3332	16.9502	8.83327	18.4422	2.9236	0	8.91743	23.302	9.53518	0	16.3321	11.7115	2.03716	22.9159	16.5527	24.2534	17.4366	21.2033	18.0727	20.9966	0	29.5264	5.88513
MIR506	24.6293	4.58506	20.8247	20.8047	21.6285	0	11.9663	23.4966	22.819	1.41024	15.7978	3.73023	10.4836	1.69422	2.42248	10.9526	14.2716	11.6822	1.43025	8.9165	0.676439	0	18.0359	0	4.6137	14.073	8.21163	39.2034	30.6136	19.925	25.698	10.0705	8.69331	22.549	10.4143	52.8095	0	49.923	29.6747	20.6032	7.40356	21.869	0.882685	0	10.6719	9.39162	15.6289	0	0	3.48799	0	0	19.3115	18.7881	20.1218	9.62585	14.3544	10.4418	22.9091	17.4693	33.6245	9.07649	20.7384	0	35.8601	46.0791	8.62143	0	1.94428	1.52461	0	0	0	0	12.2191	5.59978	6.32829	12.7534	7.16913	3.15624	0	5.52838	13.1109	11.2921	14.4535	13.5767	2.69344	14.5144	0	0	0	0	2.41555	0	1.68744	0	1.42206	15.6801	4.88929	0	0	0	0	3.84249	8.22963	11.951	11.0592	0	0	2.87244	0	0	5.12671	3.94063	0	0	10.7585	4.25184	0	3.51667	5.13039	0	0	0	0	8.90266	0	3.85381	0	3.97448	1.4442	0.871338	1.40054	1.21786	0	0	1.25469	0	24.9354	18.7099	41.5222	25.228	0	14.5233	16.9412	11.2362	16.3756	8.14812	20.4418	4.95988	18.4516	38.2895	41.8629	1.27963	4.96623	9.92467	15.0453	60.1816	30.3481	16.9573	8.34463	35.4206	15.6177	0	2.32036	25.9278	39.3912	13.5602	7.22722	19.2804	0	0	7.43119	15.5346	13.55	0	16.3321	7.52884	2.03716	14.5134	9.65575	14.865	15.776	16.7859	13.5545	9.74841	0	19.4253	7.56659
MIR507	27.1771	19.2572	29.5576	30.8217	33.5614	2.42104	17.9495	28.0444	25.0273	0	26.3297	0	5.24182	2.54132	4.03747	4.69396	15.9506	8.56696	0.715126	13.78	0.676439	2.76177	25.4624	0	11.9956	19.04	10.4512	36.8973	47.3782	14.1136	25.698	30.8039	14.7118	51.2989	20.8286	78.3976	0	92.5402	63.3061	30.1689	30.3546	24.1313	0	0	17.075	10.9569	10.1588	0.836462	0	6.27837	0	0	24.7188	10.0203	24.1462	8.82369	18.9217	8.48399	34.3637	16.6753	58.4427	28.5261	52.2035	0	50.342	55.295	20.1167	2.13841	5.83283	10.6723	0	1.93749	9.21727	11.2117	14.8374	6.53308	12.6566	18.2191	15.2344	10.2578	0	0	26.2219	14.7666	12.0446	19.0074	15.2628	17.4173	5.09164	0	1.99327	0	1.20778	0	0	0	4.26618	7.84006	1.62976	0	0	3.70515	0	7.68499	14.8133	30.3372	9.95331	0	3.16923	0	0	0	3.84503	0	0	0	0	0	0	0	0	0	0	0	0	1.27181	0	3.85381	1.34381	0	1.4442	0	0	0	2.8101	0	0	0	45.5716	17.2131	58.7388	47.4879	1.27596	26.7534	34.7295	14.6935	34.3887	20.3703	30.3102	7.43983	41.2963	88.0658	91.0518	0	9.10476	19.1877	10.0302	60.1816	29.481	22.1183	19.1927	41.324	30.4545	1.36439	15.4691	28.8909	47.4154	14.2382	10.4393	25.9867	0	0	3.71559	38.0599	18.5685	0	13.0657	16.7308	6.11147	25.2074	14.4836	12.5179	16.6063	22.0868	23.8818	15.7474	0	34.9655	10.0888
MIR508	20.3829	19.2572	34.2599	26.969	36.5447	0.807013	23.2678	37.8978	22.819	1.41024	20.1861	0	10.4836	6.77686	1.61499	10.9526	16.7901	12.461	0.715126	13.78	1.35288	1.84118	25.4624	0	16.6093	28.9739	9.70465	33.8225	41.547	11.6229	30.5164	23.1029	22.0676	69.9019	33.0807	74.5866	0	112.631	67.9221	69.9036	19.2492	34.6887	0.882685	1.78393	25.6126	14.0874	16.4103	0.836462	2.2768	6.97597	0	0.811223	35.5332	14.4042	29.1766	12.0323	22.8366	13.0523	49.9092	19.8515	46.4339	32.416	59.3547	5.42213	62.7551	67.8021	37.3595	0	7.77711	3.04922	0	0	2.30432	6.72699	20.0742	9.33297	9.49243	16.3972	8.06527	7.10153	1.56471	5.52838	16.3887	16.5039	17.6654	21.7228	21.5475	13.5468	2.54582	1.61062	0	0	0	0	0	0	4.26618	7.84006	3.25953	1.89434	0	9.26287	0	3.84249	13.9904	22.0634	12.1652	0	0	1.43622	0	0	8.97174	0	1.79904	0	10.7585	4.25184	0	5.27501	5.13039	0	0	0	0	3.81543	0	17.9844	0	1.32483	2.88841	1.74268	2.80109	1.21786	2.8101	0	0	5.32509	37.833	29.1874	78.9935	64.5539	2.55192	22.9315	35.5765	26.794	63.8647	22.4073	31.72	12.3997	31.6312	85.194	92.0984	5.1185	17.3818	26.4658	13.3736	102.891	40.7531	20.6437	31.7096	49.7575	34.3589	5.45758	13.9222	42.2252	51.0627	21.0183	9.63629	27.6633	2.9236	0	17.0917	53.5945	21.0778	0	15.0256	10.0385	3.39526	25.2074	25.5188	28.1652	25.7397	19.4364	34.8545	22.4963	0	45.8436	10.9295
MIR514B	16.9857	8.25311	35.6034	32.3628	37.2905	0	19.9439	35.6239	24.2912	1.41024	17.5531	2.23814	0	2.54132	1.61499	3.91164	15.1111	13.2398	0	14.5906	0.676439	0	18.0359	0	16.6093	31.4573	8.21163	42.2782	62.685	19.0948	32.1225	27.2496	8.69331	47.3529	28.1799	77.8532	0	98.0196	56.0522	38.263	24.4317	28.6559	0	0	9.24898	7.04371	12.5031	0.836462	0	2.09279	0	1.62245	12.3594	11.2728	21.1279	19.2517	13.0495	13.7049	49.9092	34.1446	52.038	33.7127	47.1977	8.13319	53.1005	57.928	11.4952	83.3979	71.9383	74.706	0	44.5624	119.825	100.905	20.0742	5.59978	4.21886	10.9314	9.85755	1.57812	0	9.21397	17.2081	13.898	5.6208	11.7665	4.48907	11.6115	0.848606	0.80531	0	0	3.62333	0	1.68744	5.15002	9.95442	8.96006	17.9274	9.4717	0	3.70515	9.78072	1.92125	4.11481	18.3862	16.5889	5.9328	0	2.87244	6.45366	1.19549	14.0984	1.97031	32.3827	1.72583	1.53693	2.83456	0	3.51667	5.13039	1.39568	0	0	0	11.4463	0	10.2768	8.06283	3.97448	0	2.61401	5.60218	6.08928	18.2656	6.50656	6.27346	13.3127	27.5149	24.697	90.1336	59.3599	2.55192	23.6959	34.7295	15.5578	49.1267	13.2407	24.6711	9.91977	36.0245	81.3651	61.7478	16.6351	14.071	24.4809	15.8811	64.0643	35.5506	16.9573	25.8684	35.4206	21.8647	8.18636	13.1487	22.2238	45.227	18.3062	19.2726	18.4422	7.309	0	11.1468	27.9623	18.5685	0	13.0657	6.6923	4.75336	18.3327	22.0703	21.1239	19.9275	19.4364	19.3636	11.998	0	31.0804	10.9295
MIR509-1	0	0	0	0	0.745809	0	0	0	0	0	0	0	0	0	0	0	0	0	0	0	0	0	0	0	0	0	0	0	0	0	0	0	0	0	0	0	0	0.608817	0	0	0	0	0	0	0	0.782635	0	0	0	0	0	0	0	0	0	0	0	0.652615	0	0	0	0	0	0	0	0	0	0	0	0	0	0	0	0	0	0	0	0	0	0	0	0	0	0	0	0	0	0	0	0	0	0	0	0	0	1.28751	0	0	0	0	0	0	0	0	0	0	0	0	0	0	0	0	0	0	0	0	0	0	0	0	0	0	0	0	0	0	0	0	0	0	0	0	0	0	0	0	0	0	0	0	0	0	0	0	0	0	0	0	0	0	0	0	0	0	0	0	0	0	0	0	0	0	0	0	0	0	0	0	0	0	0	0	0	0	0	0	0.653286	0	0	0	0	0	0	0	0	0	0	0	0
MIR509-2	0	0	0	0	0	0	0	0	0	0	0	0	0	0	0	0	0	0	0	0	0	0	0	0	0	0	0	0	0	0	0	0	0	0	0	0	0	0	0	0	0	0	0	0	0	0	0	0	0	0	0	0	0	0	0	0	0	0	0	0	0	0	0	0	0	0	0	0	0	0	0	0	0	0	0	0	0	0	0	0	0	0	0	0	0	0	0	0	0	0	0	0	0	0	0	0	0	0	0	0	0	0	0	0	0	0	0	0	0	0	0	0	0	0	0	0	0	0	0	0	0	0	0	0	0	0	0	0	0	0	0	0	0	0	0	0	0	0	0	0	0	0	0	0	0	0	0	0	0	0	0	0	0	0	0	0	0	0	0	0	0	0	0	0	0	0	0	0	0	0	0	0	0	0	0	0	0	0	0	0	0	0	0	0	0	0	0	0	0
MIR509-3	22.0814	6.41908	26.8705	30.0512	39.5279	0	19.9439	24.2546	6.62488	5.64096	12.2872	0.746045	7.86273	1.69422	0	2.34698	12.5926	0.778815	0	2.43177	0.676439	0	7.42655	2.7554	8.30467	11.5895	8.95814	27.673	26.2402	10.7927	21.6827	30.8039	16.0492	33.8235	17.7656	78.942	0	82.7992	65.9438	30.9048	14.0668	21.1148	0	0	7.82606	5.47844	9.37732	0	0	1.39519	0	0.811223	17.7666	11.8991	16.0974	16.0431	16.3118	9.78922	28.6364	28.5862	60.0438	11.0215	40.0466	2.71106	42.7562	34.2302	22.9905	2.13841	3.88855	6.09845	0	0	2.30432	0	11.3463	5.59978	3.16414	4.55477	7.16913	4.73436	0.782356	3.68559	12.2915	10.4235	15.2565	6.3358	3.59126	11.6115	0	0	1.99327	13.5992	8.45443	0	1.68744	0	2.84412	10.0801	0	3.78868	0	0	2.44518	0	10.6985	13.7896	13.2711	2.9664	0	1.43622	0	0	20.5068	0	0	0	1.53693	12.7555	0	3.51667	0	0	0	0	0	11.4463	1.4911	15.4152	12.0942	1.32483	1.4442	4.35669	7.00272	6.08928	9.83535	0	1.25469	37.2756	35.2535	15.7163	51.6496	55.6499	2.55192	15.2877	37.2706	12.9648	28.6572	10.1852	16.2124	4.95988	25.4807	66.0493	74.3066	16.6351	4.13853	39.037	25.0754	69.8883	26.0126	19.1692	30.8751	26.9871	17.9603	10.9152	22.4302	29.6317	38.6618	11.5262	11.2423	24.3101	10.2326	0	7.43119	24.8554	10.5389	0	8.49272	8.36538	1.3581	11.4579	8.27636	14.0826	13.285	10.6016	17.4272	19.4968	0	10.1011	10.9295
MIR510	1.69857	11.0041	6.04587	6.93489	1.49162	0	1.99439	3.03182	2.20829	1.41024	0.877657	0	0	0	0	3.12931	3.35802	1.55763	0	0	0	0	3.18281	0	0.922741	1.65565	0.746512	0.768694	8.74675	6.64168	5.62144	8.29335	2.00615	11.2745	5.51345	27.2214	2.31207	33.485	32.3125	6.62245	8.88427	6.78692	0	1.78393	2.13438	3.13054	3.90722	0	0	0	0	0	2.31738	3.13135	3.01827	1.60431	2.60989	2.61046	10.6364	1.58812	3.20234	1.94496	7.15117	0	16.5508	3.94964	8.62143	0	3.88855	6.09845	0	0	0	11.2117	4.36396	1.86659	0	4.55477	0	0.789059	0	1.84279	0.819434	0.868626	4.81783	1.81023	0.897814	1.93525	0	0	0	0	0	0	1.68744	1.28751	0	1.12001	0	0	0	0	1.22259	0	4.93778	5.51586	0	0	0	1.43622	8.06708	0	1.28168	1.97031	0	0	0	1.41728	0	0	0	0	0	0	0	0	0	1.2846	0	0	1.4442	0	0	2.43571	0	0	0	1.33127	11.1779	10.4775	19.242	14.098	0	5.35069	11.0118	5.18593	13.9192	2.03703	0.704889	0.826647	8.78645	14.3585	18.8383	1.27963	4.13853	11.9096	5.01509	24.2668	7.80379	2.21183	21.696	15.1803	6.24707	0	6.18763	16.2974	11.6715	3.39005	2.40907	11.7359	0	0	0.743119	12.4277	2.50926	0	3.26643	2.50961	0.679052	2.29159	3.44848	5.47656	4.15157	0.883471	0	0.749878	0	3.10804	4.20366
MIR514A1	1.69857	0	4.70234	3.85272	0	0	1.32959	4.54773	2.20829	0	1.75531	0	0	0	0	0	2.51851	0.778815	0	0	0	0	0	0	0.922741	0	0	2.30608	1.45779	0.83021	2.40919	2.96191	2.00615	1.69117	1.83782	12.5218	0	23.1351	19.1237	2.20748	2.96142	14.3279	0	0	0	0.782635	0.781443	0	0	0.697597	0	0	0	0	3.01827	1.60431	1.95742	0.652615	4.9091	1.58812	3.20234	0	0.715117	0	8.96502	0.658273	2.87381	12.8305	11.6657	0	0	3.87499	13.8259	11.2117	0	1.86659	0	0	0	0	0	0	0.819434	0	2.40892	0	0	0.967626	0	0	0	0	0	0	0	0	0	2.24002	0	0	0	0	0	0	0.822963	0	0	0	0	1.43622	0	0	1.28168	0	0	0	0	0	0	0	0	0	0	0	0	0	0	0	0	0	0	0	0	1.21786	0	0	0	1.33127	5.15905	2.24519	4.05095	7.41999	1.27596	0	0.84706	2.59296	4.91267	0	2.11467	0.826647	0.878645	17.2303	4.18629	0	0	10.5863	1.6717	14.5601	3.46835	3.68638	10.848	3.37339	4.6853	1.36439	3.86727	11.8527	6.56521	2.71204	3.2121	5.86796	0	0	0	0	0	0	0.653286	5.85577	0	1.52772	1.37939	0	0.830314	0.883471	0.645454	0	0	0	5.04439
MIR514A2	0	0	0	0	0	0	0	0	0	0	0	0	0	0	0	0	0	0	0	0	0	0	0	0	0	0	0	0	0	0	0	0	0	0	0	0	0	0	0	0	0	0	0	0	0	0	0	0	0	0	0	0	0	0	0	0	0	0	0	0	0	0	0	0	0	0	0	0	0	0	0	0	0	0	0	0	0	0	0	0	0	0	0	0	0	0	0	0	0	0	0	0	0	0	0	0	0	0	0	0	0	0	0	0	0	0	0	0	0	0	0	0	0	0	0	0	0	0	0	0	0	0	0	0	0	0	0	0	0	0	0	0	0	0	0	0	0	0	0	0	0	0	0	0	0	0	0	0	0	0	0	0	0	0	0	0	0	0	0	0	0	0	0	0	0	0	0	0	0	0	0	0	0	0	0	0	0	0	0	0	0	0	0	0	0	0	0	0	0
MIR514A3	0	0	0	0	0	0	0	0	0	0	0	0	0	0	0	0	0	0	0	0	0	0	0	0	0	0	0	0	0	0	0	0	0	0	0	0	0	0	0	0	0	0	0	0	0	0	0	0	0	0	0	0	0	0	0	0	0	0	0	0	0	0	0	0	0	0	0	0	0	0	0	0	0	0	0	0	0	0	0	0	0	0	0	0	0	0	0	0	0	0	0	0	0	0	0	0	0	0	0	0	0	0	0	0	0	0	0	0	0	0	0	0	0	0	0	0	0	0	0	0	0	0	0	0	0	0	0	0	0	0	0	0	0	0	0	0	0	0	0	0	0	0	0	0	0	0	0	0	0	0	0	0	0	0	0	0	0	0	0	0	0	0	0	0	0	0	0	0	0	0	0	0	0	0	0	0	0	0	0	0	0	0	0	0	0	0	0	0	0
FMR1-AS1	0.849286	4.58506	13.4353	8.47598	8.94971	7.26312	5.98316	8.33751	5.15268	1.41024	20.1861	29.0958	18.3464	48.2851	30.6847	25.0345	16.7901	26.4797	44.3378	16.2118	27.734	21.1736	19.0968	2.7554	5.53644	32.2852	10.4512	13.0678	18.2224	9.13231	9.63676	4.73906	2.00615	8.45587	4.28824	26.1325	2.31207	6.08817	15.8265	5.15079	3.70178	19.6066	12.3576	8.0277	23.4782	20.3485	32.8206	22.5845	18.2144	25.8111	1.32448	7.30101	24.7188	21.9194	32.1949	24.8668	20.2267	30.6729	4.9091	9.52873	10.4076	8.42817	10.7268	0	24.8262	5.92446	24.9063	10.692	1.94428	0	7.307	0	4.60863	8.96933	24.4382	42.9316	13.7113	25.5067	25.9881	30.7733	15.6471	0	13.9304	33.0078	8.02972	28.0586	33.2191	27.0935	22.9124	38.6549	0	3.02204	6.03888	1.83164	0	0	0	2.24002	1.62976	0	0	3.70515	0	1.92125	18.9281	31.2565	7.74147	8.89921	4.75384	7.18111	1.61342	0	3.84503	0	5.39711	3.45166	0	0	2.28606	0	1.71013	0	6.43077	2.68631	6.38076	8.90266	2.98221	8.99222	2.68761	7.94896	4.33261	0.871338	5.60218	4.87143	0	0	0	3.99381	26.6551	5.23877	9.11464	9.64598	2.55192	8.40822	10.1647	5.18593	7.369	44.8147	3.52445	8.26647	31.6312	16.273	10.4657	14.0759	26.4866	6.61645	18.3887	21.3548	18.2088	2.9491	24.1994	2.53004	5.46619	0	9.28145	8.14872	7.29467	5.42407	38.5452	15.9273	1.4618	2.3557	29.7248	36.5064	13.55	0	28.0913	30.1154	41.4222	42.0124	42.0715	44.5949	33.2125	22.9702	19.3636	26.2457	8.3726	38.8505	4.20366
FMR1	1820.87	1706.56	1708.97	1759.15	2192.68	1317.05	1678.61	1503.03	1900.6	1132.42	2529.41	1836.02	896.351	1903.45	2006.62	2033.27	2254.91	2125.39	1742.76	2152.12	1674.19	1855.91	3328.15	1114.56	1912.84	3468.59	1669.2	2581.27	2508.13	1698.61	1988.38	1783.07	1592.88	2056.47	1973.2	1998.59	1048.52	1338.79	2682.59	2141.26	2000.44	2070.01	1940.14	1894.54	3784.97	2314.25	2698.32	1326.63	1833.58	1214.52	984.088	2307.12	2180.66	3161.41	2963.94	3115.57	3409.82	3252.63	2241	1638.15	2041.49	2199.75	1339.41	703.973	2728.12	2075.54	1505.88	1047.82	1689.58	1643.53	1388.33	1460.87	1002.38	1540.48	2740.56	2269.78	2156.89	2020.5	2021.69	1933.2	1529.51	832.943	2720.52	3352.03	2002.61	2824.86	1843.21	2675.48	1601.32	2130.04	1859.72	1887.26	1142.56	826.069	1549.07	972.067	1835.88	1429.13	1191.36	954.748	656.955	766.965	1836.33	689.728	2607.97	3395.01	1265.18	2089.83	1155.18	1812.51	840.59	1661.72	1659.77	1485.62	958.886	952.659	963.656	1988.44	745.257	592.559	738.776	1455.69	1143.39	1066.47	1585.62	1331.58	817.125	1348.83	2038.55	1026.74	898.295	756.322	1285.7	1979.02	2068.23	1457.47	1654.94	1678.73	2063.62	1564.15	1867.49	1988.56	797.474	1545.58	2110.87	2261.06	2157.48	1854.72	1749.53	2518.79	1949.71	2103.05	2211.41	1137.59	2046.92	1740.79	2213.33	2575.19	2465.13	1807.06	1809.95	1609.95	1904.58	972.813	1454.87	1780.87	2043.24	1957.41	2776.86	2477.12	2148.85	1658.41	2224.9	3664.62	2344.65	1144.63	3257.94	3199.76	2234.76	3038.64	2602.23	3368.09	3176.78	3130.14	2490.16	3262.72	1490.32	3712.55	1676.42
FMR1NB	0	0	0	0	0	0	0.664795	0.757956	0	0	0.877657	0.746045	0	4.23554	0	0	0	0	0	0	1.35288	0	1.06094	0	0	0	0	0.768694	0.728896	0	4.01532	0	0	0.563725	1.22521	0.544428	0	4.26172	0	5.15079	0.740356	1.5082	0	1.78393	0	0	0	0	0	0	1.32448	0.811223	1.54492	0.626269	0	1.60431	0	1.95784	0.818183	0	0	1.94496	0	0	0.689617	0	0	4.27682	0	0	0	0	0	2.24233	1.74558	0	0	1.82191	0	0	0	0	0	0	0	0.905115	0.897814	0	0.848606	0	0	0	0	0	1.68744	0	0	1.12001	9.77858	0	0	0	1.22259	0	0.822963	0	0	0	1.58461	0	0	0	0	1.97031	0	0	1.53693	0	0	0	0	0	1.28615	1.34316	0	2.54362	0	0	0	0	0	0	4.20163	0	0	1.62664	0	0	0	0	0	0	0	0	0	0	0	5.09258	2.11467	0.826647	0	2.87171	0	0	3.31082	1.32329	0	0.970671	0	0	5.00678	0	0	0	0	0	0.729467	0	1.60605	1.67656	0	7.0671	0	0.776732	1.50556	1.28178	0	0.836538	0	1.52772	1.37939	0.782366	0	0	0	6.7489	0	4.66206	0.840732
AFF2	242.046	193.489	121.589	380.648	262.525	214.666	72.4627	139.464	182.552	38.0765	64.0689	87.2873	62.9018	94.8761	74.2894	82.1444	39.4567	43.6136	103.693	103.756	74.4083	135.327	77.4483	39.9533	282.359	69.5373	220.967	936.269	354.243	229.138	299.543	117.292	235.388	156.715	256.069	113.785	26.5888	203.345	472.817	199.409	176.945	74.6561	95.33	123.983	40.5532	42.2623	46.8866	99.5389	114.599	54.4126	63.575	123.306	101.965	28.8084	50.3045	41.712	63.9423	71.135	765.001	215.985	236.172	224.967	276.75	18.0738	273.088	267.259	222.241	62.0138	69.994	64.0337	297.76	54.2498	46.0863	47.089	71.5689	85.8633	73.83	51.0134	60.9376	48.1326	99.3592	36.8559	63.0964	39.0882	100.371	51.5916	73.6207	49.3489	71.2829	86.9734	19.9327	264.428	15.7011	12.8215	87.7468	181.538	109.499	80.6406	50.5227	18.9434	27.6032	46.3143	130.817	32.6612	94.6407	89.173	100.639	90.4753	26.9385	122.079	379.153	46.6239	85.8723	108.367	34.1817	203.648	61.4772	505.969	16.0025	24.6167	119.709	171.668	20.5785	30.8926	4.25384	117.006	22.3666	80.93	182.758	80.8144	83.7638	14.8128	56.0218	795.26	185.467	89.4652	75.2816	210.341	180.567	303.848	178.242	392.517	29.347	133.767	254.965	83.8391	301.31	202.685	168.468	196.742	45.6896	227.822	235.479	52.4647	66.2164	239.515	141.258	530.957	306.949	154.828	318.765	198.187	432.61	62.7621	74.2516	94.8215	326.072	138.314	505.102	243.94	302.593	23.557	106.266	49.7108	234.867	3.84534	62.7154	41.8269	63.1518	42.0124	43.4509	21.9063	31.5519	110.434	121.991	42.743	40.6669	54.3907	106.773
IDS	4959.83	4821.65	5258.56	9347.46	4139.99	4252.96	4078.52	4276.39	5123.98	4632.64	3112.17	2536.55	6756.7	2632.81	3356.75	2653.65	2611.7	2853.58	2552.28	2967.57	2730.11	3251.53	4068.69	6150.05	5045.55	3441.27	4199.88	4330.05	3755.27	4788.65	4584.69	5050.06	4703.75	6030.73	5225.52	6056.76	5125.85	4251.98	6900.36	4078.69	5509.73	3556.34	2578.32	3863.11	3074.93	3136.8	3592.29	2895.83	3318.05	2837.83	3956.22	4244.32	3589.63	2849.53	3887.53	3539.91	2995.5	3158	4808.46	4757.22	4522.5	2960.23	4343.62	3275.87	6654.8	4725.74	4304.01	3737.94	3762.18	3287.06	2997.7	2667.93	2557.79	3107.87	3065.24	3425.2	3444.7	3517.19	2947.41	2521.04	3993.14	3600.82	2859.83	3305.12	2730.91	3294.62	3149.53	3314.12	3240.83	3371.03	5485.49	9604.04	4482.06	3372.05	8341	4584.81	4428.29	5850.92	5177.76	4355.09	2144.77	3862.62	4508.91	5356.44	2951.97	3330.66	4090.81	3377.25	3742.86	7670.86	3380.11	5421.53	6533.99	4982.92	3912.9	3993.57	3597.96	4437.5	7390.85	3472.71	4247.96	5818.58	3507.34	4503.6	13352.8	4757.84	4309.29	3729.2	5962.46	3803.58	5121.15	2942.51	5651.2	3306.48	5336.38	8412.99	4415.26	4232.11	4286.31	5581.53	4705.18	3834.65	2962.77	4671.91	4427.58	4880.82	4938.05	3000.55	4517.63	6532.17	4507.45	4364.04	4716.9	4705.18	2984.71	4403.91	5312.65	5225.12	5380.28	5320.92	4631.27	4709.25	4437.76	4753.55	4737.4	5621.88	3814.38	4197.55	6120.65	6616.55	4711.38	5038.84	2878.84	3880.55	3448.22	4524.68	3330.45	3531.03	3109.38	3206.69	3234.68	3504.22	3816.95	3030.3	3565.49	3520.68	5850.06	3528.4	4852.71
LINC00893	267.525	437.415	527.334	367.549	251.338	397.051	317.772	222.081	359.952	221.408	455.504	385.705	222.777	389.67	546.673	379.429	422.271	531.93	311.08	488.786	235.401	623.24	655.658	172.212	306.35	553.815	270.237	487.352	295.932	495.635	427.23	293.822	272.167	240.71	431.887	357.689	242.767	309.888	613.937	477.552	486.414	382.33	583.455	666.299	334.386	534.539	757.219	436.633	353.662	613.885	123.177	439.683	875.199	453.419	804.872	621.669	432.59	418.326	508.092	277.921	542.796	205.518	426.925	283.758	725.477	502.262	384.133	470.45	283.864	315.595	208.249	277.062	417.081	542.644	672.922	993.028	413.448	600.319	763.512	366.913	297.295	363.03	577.701	545.497	584.564	689.698	808.93	675.403	511.709	467.08	213.28	143.547	128.024	155.689	185.618	87.5504	210.465	173.601	404.181	179.962	356.081	205.636	180.943	146.015	523.404	611.341	274.269	108.274	161.631	191.017	112.939	101.616	278.124	1097.46	70.1624	96.6465	201.338	93.5405	91.4426	265.509	106.028	87.9277	108.037	306.24	773.136	331.942	113.324	434.196	184.101	221.246	339.388	223.934	266.103	276.453	268.364	170.797	353.823	394.056	315.562	310.584	678.534	511.979	82.9372	341.679	314.259	464.14	465.885	404.351	398.967	355.458	329.492	956.279	941.915	401.803	637.333	339.424	450.522	468.834	547.132	268.368	372.171	508.539	349.836	320.633	143.862	261.5	396.83	342.395	566.132	482.011	293.822	249.704	646.513	891.688	378.396	89.7246	542.881	550.442	691.275	666.088	643.487	488.979	1069.44	353.388	640.29	740.129	242.806	644.141	342.178
CXorf40A	225.061	228.336	422.539	451.538	202.86	334.911	297.828	363.819	225.246	403.329	332.632	329.752	930.423	325.289	336.725	326.23	435.703	382.398	380.447	303.161	360.542	278.939	280.087	323.759	185.471	350.17	332.198	312.09	268.234	231.629	220.842	306.262	308.947	286.372	234.628	259.148	472.818	188.733	337.632	311.991	255.423	247.345	348.661	253.319	354.307	462.537	351.649	414.885	277.01	417.163	569.526	211.729	351.47	430.873	347.101	360.969	298.18	353.717	256.91	231.866	246.58	316.381	351.123	401.237	345.498	236.978	231.821	412.713	340.248	350.661	316.028	389.436	225.823	204.052	305.477	288.389	298.484	293.327	372.795	415.045	230.013	595.223	458.883	451.686	310.75	376.528	308.848	352.216	302.104	281.858	273.078	628.584	413.059	628.252	583.853	391.402	412.397	526.404	858.885	513.366	333.998	637.285	460.917	651.303	379.386	283.147	718.85	428.645	364.461	620.448	713.13	443.525	793.358	589.124	460.553	514.298	527.167	338.73	505.22	898.51	492.517	573.624	522.178	329.073	780.58	380.271	681.435	508.703	325.201	434.543	505.471	485.335	763.297	373.882	396.224	418.047	529.48	398.05	330.179	342.765	259.261	313.865	403.203	236.195	252.424	288.683	247.271	258.703	265.038	260.394	286.438	311.102	210.361	349.338	302.94	338.762	226.515	398.946	313.019	424.671	331.282	289.268	345.151	437.97	305.514	281.501	229.053	294.256	459.33	277.471	482.394	407.536	264.55	328.558	269.494	383.252	324.03	376.442	266.867	338.391	322.088	355.194	327.144	340.136	260.763	343.444	562.161	378.404	270.716
MAGEA9B	0	0	0	0	0	0	0	0	0	0	0	0	0	0	0	0	0	0	0	0	0	0	0	0	0	0	0	0	0	0	0	0	0	0	0	0	0	0	0	0	0	0	0	0	0	0	0	0	0	0	0	0	0	0	0	0	0	0	0	0	0	0	0	0	0	0	0	0	0	0	0	0	0	0	0	0	0	0	0	0	0	0	0	0	0	0	0	0	0	0	0	0	0	0	0	0	0	0	0	0	0	0	0	0	0	0	0	0	0	0	0	0	0	0	0	0	0	0	0	0	0	0	0	0	0	0	0	0	0	0	0	0	0	0	0	0	0	0	0	0	0	0	0	0	0	0	0	0	0	0	0	0	0	0	0	0	0	0	0	0	0	0	0	0	0	0	0	0	0	0	0	0	0	0	0	0	0	0	0	0	0	0	0	0	0	0	0	0	0
MAGEA9	0	0	0	0	0	0	0	0	0	0	0	0	0	0	0	0	0	0	0	0	0	0	0	0	0	0	0	0	0	0	0	0	0	0	0	0	0	0	0	0	0	0	0	0	0	0	0	0	0	0	0	0	0	0	0	0	0	0	0	0	0	0	0	0	0	0	0	0	0	0	0	0	0	0	0	0	0	0	0	0	0	0	0	0	0	0	0	0	0	0	0	0	0	0	0	0	0	0	0	0	0	0	0	0	0	0	0	0	0	0	0	0	0	0	0	0	0	0	0	0	0	0	0	0	0	0	0	0	0	0	0	0	0	0	0	0	0	0	0	0	0	0	0	0	0	0	0	0	0	0	0	0	0	0	0	0	0	0	0	0	0	0	0	0	0	0	0	0	0	0	0	0	0	0	0	0	0	0	0	0	0	0	0	0	0	0	0	0	0
HSFX2	0	0	0	0	0	0	0	0	0	0	0	0	0	0	0	0	0	0	0	0	0	0	0	0	0	0	0	0	0	0	0	0	0	0	0	0	0	0	0	0	0	0	0	0	0	0	0	0	0	0	0	0	0	0	0	0	0	0	0	0	0	0	0	0	0	0	0	0	0	0	0	0	0	0	0	0	0	0	0	0	0	0	0	0	0	0	0	0	0	0	0	0	0	0	0	0	0	0	0	1.89434	0	0	0	0	0	0	0	0	0	0	0	0	0	0	0	0	0	0	0	0	0	0	0	0	0	0	0	0	0	0	0	0	0	0	0	0	0	0	0	0	0	0	0	0	0	0	0	0	0	0	0	0	0	0	0	0	0	0	0	0	0	0	0	0	0	0	0	0	0	0	0	0	0	0	0	0	0	0	0	0	0	0	0	0	0	0	0	0	0
HSFX1	0	0	0	0	0	0	0	0	0	0	0	0	0	0	0	0	0	0	0	0	0	0	0	0	0	0	0	0	0	0	0	0	0	0	0	0	0	0	0	0	0	0	0	0	0	0	0	0	0	0	0	0	0	0	0	0	0	0	0	0	0	0	0	0	0	0	0	0	0	0	0	0	0	0	0	0	0	0	0	0	0	0	0	0	0	0	0	0	0	0	0	0	0	0	0	0	0	0	0	0	0	0	0	0	0	0	0	0	0	0	0	0	0	0	0	0	0	0	0	0	0	0	0	0	0	0	0	0	0	0	0	0	0	0	0	0	0	0	0	0	0	0	0	0	0	0	0	0	0	0	0	0	0	0	0	0	0	0	0	0	0	0	0	0	0	0	0	0	0	0	0	0	0	0	0	0	0	0	0	0	0	0	0	0	0	0	0	0	0
TMEM185A	357.549	384.228	282.14	371.402	363.955	295.367	344.364	313.794	297.383	301.791	315.956	291.704	283.058	330.372	292.313	305.108	313.974	316.199	303.213	300.729	313.868	302.874	315.098	497.349	340.491	346.031	273.223	331.307	297.389	330.424	358.969	298.561	438.009	390.097	339.383	324.479	276.292	219.174	412.808	436.346	338.342	323.51	334.538	310.404	318.023	333.402	324.299	322.038	289.912	310.431	381.45	373.163	286.583	320.65	318.931	339.311	342.548	283.887	586.637	329.535	349.855	319.622	308.931	394.008	395.15	376.532	266.306	337.869	340.248	454.334	432.94	342.936	394.038	278.049	373.555	290.255	600.133	323.389	328.884	283.272	340.325	563.895	328.593	319.654	353.308	327.652	350.147	283.514	342.837	264.142	358.789	323.358	448.085	401.129	504.544	427.452	550.337	645.125	728.504	416.755	590.708	400.156	476.81	432.281	307.788	324.516	336.201	410.847	476.969	560.126	337.204	560.683	1075.33	492.578	347.214	452.168	425.73	359.989	454.927	657.618	477.126	369.855	518.32	479.507	423.257	277.254	342.954	431.627	358.796	283.513	326.39	524.546	344.534	271.582	373.743	257.009	449.18	418.019	246.775	355.488	268.375	395.485	426.17	329.449	339.671	311.156	467.522	353.425	353.149	524.921	406.813	337.904	367.347	266.162	345.153	363.243	315.95	320.321	349.436	559.592	373.839	332.279	338.123	286.523	353.468	318.541	347.956	336.292	337.27	295.075	520.401	563.013	315.825	330.111	314.159	520.403	242.369	325.413	323.229	362.834	327.606	301.211	309.707	256.206	296.263	296.202	212.903	305.365	569.176
MAGEA11	0	0	0	0	0	0	0	0	0	0	0	0	2.62091	0	0	0	0	0	0	0	0	0	0	0	0	0	0	0	0	0	0	0	0	0	0	0	0	0	0	0	0	0	0	0	0	0	0	0	0	0	0	0	0	0	0	0	0	0	0	0	0	0	0	0	0	0	0	0	0	0	1.82675	0	0	0	0	0	0	0	0	0	0	0	0	0	0	0	0	0	0	0	0	1.51102	0	0	0	0	0	0	0	0	0	0	0	0	0	0	2.21185	0	0	0	0	0	0	0	0	0	0	0	0	0	0	0	0	1.34316	0	0	0	0	0	1.32483	0	0	0	0	0	0	0	0	0	0	0	0	0	0	0	0	0	0	0	0	0	0	1.04657	0	0	0	0	0	0	0	0	0	0	0	0	0	0	0	0	0	0	0	0	0	0	0	0	0	0	0	0	0	0	0	0	0	0	0	0
LINC00850	0	0	0	0	0	0	0	0	0	0	0	0	0	0.847108	0	0	0	1.55763	1.43025	0	1.35288	0	3.18281	0	0	0	0	0.768694	0	0	0	0	0	0	0	0.544428	0	0	0	0	0	0	0	0	0	0	0	0	0	0	0	0	0	0.626269	0	0	0	0	0	0	0	0	0	0	0	1.31655	0	0	0	0	0	0	0	0	0.872791	0	0	0.910954	3.58456	0	0.782356	0	0	0	0	0	0	0	0	0	0	0	0	0	0	0	0	0	0	0	0	0	0	0	0	0	0	0	0	0	0	0	0	0	0	0	0	0	0	0	0	0	0	0	0	0	0	0	0	0	0	0	0	0	0	0	0	0	0	0	2.02547	0.741999	0	0	0	0	0	1.01852	0	0	0	0.957237	0	0	0	0	0	0.970671	0	0	0	2.53004	0	0	0	0	0	0	0	0	0	0	1.48624	0	0	0	0.653286	0	0	0	0	0.782366	2.49094	0	0.645454	0	0	0	0
MAGEA8-AS1	1.69857	3.66805	9.40468	1.54109	8.94971	0	0	1.51591	0.736098	1.41024	2.63297	2.98418	0	5.08265	0.807493	3.91164	2.51851	3.11526	4.29075	5.67414	3.38219	0.920591	2.12187	4.1331	0	7.45042	0	0	2.91558	0	0.803063	8.29335	1.33743	2.2549	6.73866	3.81099	0	0.608817	1.31888	3.67914	3.70178	2.26231	4.41342	0	4.26876	3.13054	3.90722	2.50938	3.03573	2.79039	0	1.62245	1.54492	3.13135	7.04263	0.802154	4.56731	1.95784	4.9091	0.794061	1.60117	3.2416	10.0116	0	2.75847	3.94964	2.87381	0	1.94428	0	0	0	2.30432	2.24233	8.72791	0.933297	4.21886	2.73286	3.58456	3.15624	2.34707	0	0.819434	0	0	3.62046	5.38688	1.93525	2.54582	1.61062	0	0	0	0	1.68744	0	0	2.24002	1.62976	0	0	0	2.44518	0	3.29185	1.83862	1.10592	0	0	2.87244	0	0	0	1.97031	0	1.72583	0	0	0	0	0	0	0	0	0	1.27181	0	0	1.34381	0	1.4442	0	1.40054	2.43571	0	1.62664	0	0	1.71968	2.99358	4.05095	0	0	3.82192	0.84706	0	3.27511	0	2.81956	2.47994	5.27187	4.78618	3.13972	0	0.827705	3.30822	2.50754	5.82402	0.867087	2.21183	8.34463	4.21674	0.780884	1.36439	3.86727	0	0	1.35602	0	3.35312	0	0	3.71559	0.776732	0.501852	0	2.61314	1.67308	2.71621	0.763862	3.44848	0.782366	2.49094	1.76694	1.29091	4.49927	0	4.66206	2.5222
MAGEA8	6.79429	7.33609	11.42	8.47598	5.96648	2.42104	0	3.78978	1.4722	5.64096	9.65423	11.1907	0	12.7066	2.42248	15.6465	7.55554	11.6822	3.57563	4.86355	2.02932	5.52354	9.54842	0	10.1501	12.4174	1.49302	3.84347	8.74675	6.64168	0.803063	4.73906	1.33743	2.2549	14.7025	13.0663	1.15603	5.47936	1.97831	11.7732	8.14391	5.27871	3.53074	5.3518	2.13438	4.69581	1.56289	7.52815	4.55359	15.3471	0	4.05611	11.5869	3.13135	11.067	7.21939	17.6168	13.7049	8.18183	4.76436	3.20234	0.648321	15.0175	0	4.82732	5.26619	6.70556	0	1.94428	0	0	1.93749	2.30432	0	8.72791	9.33297	4.21886	8.19859	12.546	5.52342	1.56471	0	8.19434	0.868626	7.22675	8.14603	9.87595	4.83813	10.1833	1.61062	0	4.53306	1.20778	0	0	0	2.84412	0	0	1.89434	8.28095	1.85257	4.89036	0	5.76074	11.0317	2.21185	0	0	2.87244	0	0	1.28168	5.91094	0	3.45166	0	2.83456	0	0	1.71013	5.58271	1.28615	0	5.3173	2.54362	0	0	0	0	0	0.871338	2.80109	6.08928	8.4303	4.87992	1.25469	1.33127	3.43937	9.72914	4.05095	13.356	3.82787	12.9945	9.31766	3.45728	4.09389	7.12961	5.63911	3.30659	10.5437	12.4441	7.32601	0	2.48312	1.32329	0.835848	27.1788	4.33544	1.47455	15.8548	16.8669	4.6853	0	3.09382	2.96317	2.1884	6.78009	4.81815	3.35312	0	0	9.66054	10.8742	5.01852	0	3.91972	7.52884	11.5439	1.52772	6.89697	11.7355	8.30314	1.76694	13.5545	8.24865	1.19609	6.21608	5.04439
CXorf40B	276.018	267.767	358.721	429.963	306.528	455.963	374.28	372.914	246.593	524.609	336.143	378.245	799.377	404.917	380.329	307.455	408.838	429.906	485.57	363.145	382.188	389.41	320.402	531.792	285.127	321.196	394.158	392.034	363.719	326.273	280.269	293.822	334.358	298.21	267.096	320.124	588.421	230.742	344.227	325.972	291.7	294.1	383.968	409.413	342.924	498.538	364.153	439.979	265.626	539.243	863.56	351.259	416.357	425.237	357.162	360.969	345.811	401.358	298.637	349.387	270.598	385.751	301.779	460.881	293.087	306.755	427.24	493.972	369.413	298.824	409.192	313.874	251.171	221.991	391.883	364.919	345.946	368.936	411.329	394.53	410.737	497.554	442.494	479.482	323.598	388.294	358.228	351.248	342.837	342.257	368.756	524.324	358.709	609.936	901.092	475.09	456.481	412.163	938.743	630.815	612.79	622.465	490.259	545.634	387.615	335.548	607.152	517.637	502.323	690.822	724.424	578.615	542.149	809.799	635.06	749.011	528.704	409.594	681.247	680.476	771.268	731.335	747.255	557.41	851.832	451.492	778.356	549.81	326.545	568.351	693.218	535.002	511.199	360.485	320.351	579.084	545.791	521.858	369.732	281.397	294.707	325.737	650.738	339.386	282.918	374.251	274.291	351.388	330.593	447.216	344.429	448.944	286.761	483.699	360.88	334.131	297.562	430.007	350.303	384.121	362.991	304.448	374.824	693.112	382.86	331.875	329.719	336.292	354.134	305.134	589.106	706.71	361.156	382.929	324.196	621.663	354.081	375.606	349.033	378.112	340.71	396.66	382.775	376.358	325.954	380.188	923.379	347.324	271.557
LINC00894	478.148	585.053	640.19	567.89	383.346	495.506	407.519	325.163	478.463	198.844	546.78	597.582	225.398	611.612	544.25	386.47	461.727	396.417	454.105	550.391	407.893	558.799	545.321	103.327	549.953	644.875	433.723	572.677	550.316	511.409	452.928	375.57	432.659	404.754	621.182	461.675	172.249	383.555	770.224	733.62	549.344	564.822	466.058	730.521	522.923	403.839	719.709	297.78	384.779	558.078	83.4422	544.331	845.073	350.085	899.445	648.14	469.781	582.132	504.819	503.434	558.808	476.516	864.577	202.426	779.957	539.126	487.59	451.204	309.14	141.789	175.368	236.374	564.558	329.623	633.646	965.962	602.242	755.181	627.299	482.115	536.696	333.546	390.87	434.313	529.158	608.237	746.083	578.64	551.594	597.54	109.63	120.881	140.102	163.016	67.4975	46.3502	163.537	199.361	210.239	242.476	218.065	214.899	178.498	307.4	647.672	587.439	145.982	62.2944	83.9846	80.4284	43.5622	88.4659	320.419	364.508	102.545	82.8399	153.693	90.7059	134.878	295.401	99.1875	132.589	69.4523	135.659	511.524	366.281	120.779	208.106	107.504	259.666	190.635	130.701	211.482	291.068	207.947	107.358	276.032	223.654	618.226	320.313	889.183	540.175	156.943	501.436	463.342	593.789	515.011	855.553	421.524	545.587	592.207	1514.35	929.356	209.859	555.39	475.061	515.718	533.869	626.904	429.832	599.979	543.116	508.355	256.506	398.329	388.175	520.11	538.339	972.463	410.757	223.656	127.208	540.99	729.351	444.641	39.7352	510.87	516.144	650.532	658.449	621.417	643.887	982.261	468.239	608.663	652.393	291.845	630.155	558.246
MIR2114	0	0	0	1.54109	0	0	0	0	0	0	0	0	0	0	0	0	0	0	0	0	0	0	0	0	0.922741	0	0	0	0	0	0	0	0	0	0	0	0	0	0	0	0	0	0	0	0	0.782635	0	0	0	0	0	0	0	0	0	0	0	0	0	0	0.800584	0	0	0	0	0	0	0	0	0	0	0	0	0	0	0.933297	0	0	0.896141	0	0	0	0	0	0	0	0	0	0	0	0	0	0	0	0	0	0	0	0	0	0	0	0	0	0	0	0	0	0	0	0	0	0	0	0	0	0	0	0	0	0	0	0	0	0	0	0	0	0	0	0	0	0	0	0	0	0	0	0	0	0	0	0	0	0	0	0	1.01852	0	0	0	0.957237	0	0	0	0	0	0	0	0	0.834463	0	0	0	0	0.740793	0	0	0	0	0	0	0	0.776732	0.501852	0	0	0	0	0	1.37939	0	0	0	0	0	0	0	0
MAMLD1	183.446	161.394	207.575	546.315	223.743	351.051	173.512	138.706	164.886	197.434	95.6646	178.305	277.816	215.165	186.531	162.724	104.098	170.56	77.9487	186.436	137.993	204.371	239.771	471.173	487.207	124.174	223.207	198.323	236.891	224.157	218.433	171.198	174.535	157.279	151.926	162.239	143.348	73.0581	123.974	138.336	200.636	176.46	105.04	235.479	82.5294	165.919	189.109	220.826	107.768	147.891	47.6812	253.913	264.182	119.617	119.725	145.19	140.934	141.617	171	180.252	94.469	64.8321	213.105	64.1618	107.58	93.4748	399.46	100.505	155.542	36.5907	21.921	156.937	55.3036	204.052	213.834	372.385	277.39	312.457	179.228	171.226	186.201	226.664	154.873	100.761	141.323	281.491	146.344	164.496	192.634	210.186	211.287	170.745	31.4022	43.9593	217.679	83.6879	146.472	202.721	224.907	60.6189	322.957	42.6092	140.598	147.936	134.966	141.574	183.583	63.7776	55.4615	132.132	121.006	133.894	337.081	319.191	84.5547	329.634	67.625	143.145	893.851	239.134	533.56	1066.3	117.04	201.473	1641.98	97.9292	172.968	110.476	174.695	98.0372	205.077	77.5491	214.283	165.628	199.517	317.195	159.346	239.629	256.233	228.26	50.6369	143.206	39.5547	340.915	136.377	287.819	185.044	86.5738	249.531	338.925	215.268	236.437	227.106	133.081	169.68	155.486	239.888	71.8296	243.652	187.268	215.291	296.858	183.508	122.795	270.709	237.795	218.84	155.942	162.211	253.999	160.798	209.657	131.532	145.249	248.918	266.61	128.044	190.731	226.803	116.871	175.183	132.22	165.232	101.599	142	106.483	1154.22	134.423	244.653
MTM1	617.431	558.46	737.596	281.248	578.748	532.629	630.891	554.823	633.78	531.66	860.981	532.676	317.13	536.219	476.421	597.698	897.43	662.771	558.513	547.959	447.126	394.013	840.261	519.393	597.013	711.101	573.321	659.54	619.561	530.504	701.877	573.426	484.819	581.764	588.101	553.683	572.237	435.913	723.404	595.285	559.709	573.117	592.282	487.906	808.219	636.282	606.4	430.778	553.262	373.912	448.998	540.274	527.591	889.302	709.294	744.399	925.859	912.355	513.001	555.048	630.861	556.908	582.82	299.121	669.618	572.039	458.852	241.64	246.923	291.201	135.179	185.999	168.215	251.141	747.982	594.51	621.227	584.832	621.922	605.998	499.143	189.808	795.671	856.465	619.091	762.107	556.645	717.011	565.172	510.566	488.352	587.786	425.137	252.766	573.729	426.164	329.918	557.764	321.063	229.215	229.106	224.161	533.049	274.738	716.8	683.966	481.077	482.04	394.569	698.004	388.833	474.608	602.388	329.042	429.97	453.894	256.667	619.351	530.367	142.425	347.156	325.193	505.458	355.936	640.203	363.737	410.054	540.818	718.936	472.963	473.699	357.249	459.378	479.835	387.794	639.27	450.435	411.363	791.914	497.683	471.936	646.281	297.298	479.269	633.601	536.743	564.957	395.184	506.11	597.666	547.396	447.029	389.325	532.324	528.904	584.894	514.046	586.285	601.759	482.916	599.979	454.564	524.754	324.726	584.731	600.783	498.956	625.124	646.435	538.176	425.384	334.51	619.761	723.914	726.18	403.761	853.845	854.105	469.904	735.599	699.352	844.173	763.888	809.259	681.599	740.129	514.317	914.541	570.857
MTMR1	750.769	852.821	863.887	633.387	704.044	1058.8	864.234	645.02	808.235	731.914	649.466	797.522	629.018	768.327	750.161	782.327	755.554	707.943	767.33	675.222	812.403	921.511	751.142	794.932	814.78	833.619	1022.72	1209.92	845.519	702.358	772.547	781.945	735.588	808.945	795.162	854.752	758.358	609.426	1082.14	859.447	707.78	868.725	930.35	858.964	677.31	596.368	717.365	818.059	1149.78	732.477	835.746	860.707	743.88	682.633	676.093	705.093	747.081	691.119	972.002	690.833	819.798	914.781	732.995	502.45	946.154	852.464	901.418	461.896	497.735	597.648	471.301	480.499	366.386	583.006	723.544	727.971	635.993	687.77	672.106	833.247	841.032	543.624	597.367	695.77	729.901	718.661	710.171	586.381	819.753	642.637	677.713	720.756	611.135	463.405	1370.2	507.277	1040.95	845.606	858.885	437.593	825.334	722.504	1108.89	489.918	765.355	731.77	806.218	710.453	545.108	1262.44	453.37	1030.51	1038.16	1158.54	566.697	743.833	716.21	1002.02	628.668	536.293	637.878	1041.18	909.31	686.353	820.991	747.823	666.524	756.631	791.501	788.272	696.106	452.225	696.07	1038.83	958.244	645.776	1076.53	1080.99	877.898	639.878	1185.92	799.133	566.525	647.433	807.248	1054.47	856.442	753.701	709.823	881.206	815.383	1064.45	972.266	637.254	644.783	713.915	789.04	931.844	779.512	676.082	1011.37	845.878	707.481	776.34	829.916	705.976	814.815	807.509	1101.75	883.548	881.466	753.824	697.045	607.404	769.339	865.202	685.297	696.836	763.254	695.878	723.492	615.722	694.142	743.882	677.081	678.639	635.122	758.362	843.254
CD99L2	1309.6	1045.39	1272.99	1151.19	1243.26	1173.4	1498.45	2088.17	1271.24	1899.59	1312.97	1016.86	3260.41	965.703	1112.73	1002.16	1464.09	1495.32	945.396	1228.86	910.486	1011.73	1434.38	2240.14	1631.41	1320.38	1435.54	1372.89	1313.47	1192.18	1198.17	1368.4	1632.34	1675.39	1215.41	1410.61	1923.64	1024.03	1746.85	1246.49	1409.64	1529.32	761.757	1157.77	1596.52	1660.75	1342.52	1202	826.477	1362.41	3860.86	1061.08	1293.1	1326.44	1067.46	1404.57	1398.9	1508.85	1189.64	1411.84	1302.55	1268.12	1142.04	2423.69	1257.86	1184.23	1262.56	1522.55	1611.81	1616.09	1793.87	995.872	1555.41	1168.25	1374.65	1106.89	1258.27	1479.39	1333.46	1089.69	891.885	3106.95	1475.8	1507.94	1148.25	1501.59	1033.38	1345	1014.93	955.902	1313.57	1482.31	2295.98	1703.42	3629.68	2227.39	1313.98	2514.42	4322.13	3193.86	2039.87	4010.82	1405.98	2822.31	1137.33	1343.11	2611.09	2030.5	1738.32	3831.84	2224.9	1548.15	4951.12	1765.4	3540.5	3037.46	3099.99	2121.67	5013.34	5405.13	4063.27	3399.87	2632.76	1837.44	3614.7	1124.28	2373.84	2099.04	1863.86	1576.54	2199.52	2308.18	3515.37	1909.6	1483.73	1657.55	1002.5	1476.38	1277.72	2003.45	1128.19	1555.97	2003.25	1537.18	1340.05	1016.44	1292.85	1601.11	1603.62	1793.82	1408.47	1211.86	1067.5	2302.05	1516.36	1530.38	1062.36	1309.43	1455.84	1623.48	1715.66	1347.67	1372.79	2034.31	1998.6	1576.41	1238.64	1381.1	1686.35	1224.73	1869.64	2603.05	1067.86	1362.39	1232.55	2594.32	1341.2	1301.65	943.882	1276.41	1366.29	1154.77	1316.88	1367.61	1261.22	1322.03	3688.73	1522.94	1284.64
HMGB3	110.407	137.552	159.88	281.248	185.707	203.367	580.366	156.897	100.109	111.409	281.728	278.275	172.98	198.223	272.933	247.215	298.024	389.407	351.127	260.2	326.72	365.475	290.696	108.838	177.166	274.838	235.151	494.27	157.441	141.966	114.035	77.0097	151.13	122.328	95.5665	114.874	117.915	289.797	170.794	208.239	108.092	545.97	291.286	363.923	260.394	247.313	269.598	276.869	246.653	313.221	260.922	339.091	237.146	264.286	218.322	250.272	318.407	392.221	167.728	162.782	167.322	263.218	180.21	199.715	115.166	80.9676	216.494	654.353	147.765	186.003	3341.12	379.749	211.997	226.475	318.569	216.525	211.998	194.944	236.581	251.71	576.596	88.4541	319.579	281.435	328.416	278.775	197.519	215.781	325.016	616.867	811.262	430.64	444.462	214.302	404.985	351.489	494.877	285.602	369.956	70.0906	113.173	33.3463	559.946	130.645	337.415	265.68	324.036	984.845	302.661	558.69	416.261	484.172	252.49	368.448	241.071	540.185	53.7926	399.673	1636.82	59.7834	581.444	428.473	436.006	428.467	252.04	391.717	553.2	431.627	166.632	306.035	242.626	259.659	315.122	366.575	189.682	440.82	681.298	891.952	101.461	87.5622	65.8279	126.882	349.612	81.0247	88.0943	349.186	437.227	197.592	124.765	379.431	93.1364	204.849	250.131	316.068	378.261	109.171	244.903	200.929	101.449	54.5584	225.305	145.899	209.277	473.445	91.2676	128.157	199.145	191.877	105.196	136.64	536.481	961.126	216.248	208.941	617.278	983.126	363.227	246.779	293.35	431.582	270.361	266.004	147.796	303.914	269.154	215.215	381.552	240.873	390.1
MIR4330	0	0	0	0	0	0	0	0	0	0	0	0	0	0	0	0	0	0	0	0	0	0	0	0	0	0	0	0	0	0	0	0	0	0	0	0	0	0	0	0	0	0	0	0	0	0	0	0	0	0	0	0	0	0	0	0	0	0	0	0	0	0	0	0	0	0	0	0	0	0	0	0	0	0	0	0	0	0	0	0	0	0	0	0	0	0	0	0	0	0	0	0	0	0	0	0	0	0	0	0	0	0	0	0	0	0	0	0	0	0	0	0	0	0	0	0	0	0	0	0	0	0	0	0	0	0	0	0	0	0	0	0	0	0	0	0	0	0	0	0	0	0	0	0	0	0	0	0	0	0	0	0	0	0	0	0	0	0	0	0	0	0	0	0	0	0	0	0	0	0	0	0	0	0	0	0	0	0	0	0	0	0	0	0.883471	0	0	0	0	0
GPR50	0	0	0	0	0	0.807013	0	0	0	0	0	0.746045	0	1.69422	0	0	0	0	0	0	0	0	0	0	0	0	0	2.30608	0	0	0	0.592382	0	0	0	0	0	0	0	0	0.740356	0	0	0	0.71146	0	0	0	0	2.09279	0	0	0.772461	0	0	0.802154	0	0	0	0	0	0	0.715117	0	5.51693	0	0.957936	0	0	0	0	0	0	0	0	0	0	0	0	0	0	0	0	0	0	0	1.79563	0	0	0	0	0	0	0	0	0	0	0	0	0	0	0	0	0	0	0	3.31777	0	0	0	0	1.19549	0	0	0	0	0	0	2.28606	0	0	2.79136	0	1.34316	0	0	0	0	0	0	1.4442	0	4.20163	0	0	0	0	0	0	0	0	0.741999	1.27596	0	0	0	0	0	0	0	0	0	0	0	0	0	0	0	0	0	0	0	0	0	0.773454	0	0	0	0	0	0	0	0	0	0	0	0	0	0	0	0	0.782366	0	0	0	0	0	2.33103	0
VMA21	1419.16	1375.52	1857.42	1679.01	1508.03	1108.03	1504.43	1748.6	1673.89	682.556	1320.87	1492.84	621.155	1221.53	1442.18	1416.01	1313.82	1225.85	1492.47	1234.53	1493.58	1295.27	1494.86	887.238	1248.47	1596.05	1602.76	2163.11	1985.51	1130.75	1352.36	1450.15	1343.45	2001.22	1706.72	1784.09	883.21	1475.16	2107.56	1448.11	1520.69	1685.42	1501.45	1360.25	1533.2	935.248	1167.48	963.604	1514.83	663.415	1577.45	1247.66	981.798	1565.67	1252.58	1556.18	1341.48	1369.19	1354.91	1075.95	1338.58	1892.45	1494.59	722.95	1953.68	1562.74	970.39	1077.76	1337.66	1620.66	2466.11	1189.62	1078.42	1179.47	1085.75	1026.63	1192.88	963.789	1085.23	1217.52	1355.82	897.441	1297.16	1451.47	975.611	1261.73	1153.69	1224.05	1252.54	1753.16	1269.72	1302.5	1189.66	1183.24	2423.16	1059.62	964.156	1220.81	1352.7	880.868	532.741	565.035	1715.29	428.438	1400.68	1192.34	836.078	1342.3	1272.45	2239.07	1021.29	1584.02	2045.56	1247.21	822.16	904.336	625.531	1774.43	425.208	460.684	545.531	1258.9	1320.88	723.961	1629.22	822.86	654.595	651.294	1218.83	718.056	694.662	738.895	752.092	1930.3	1294.05	1065.45	1631.1	1345.92	1338.77	1418.21	1273.01	1486.97	830.648	1074.72	1326.5	1187.58	1536.85	1389.26	1346.34	1611.14	1796.83	885.444	843.537	563.035	1006.49	1419.23	1282.19	1458.92	1298.9	1237.15	1723.17	1354.42	1485.24	1026.02	1582.49	1335.65	1508.54	1619.09	2315.92	1525.67	1846.25	1611.3	1407.47	1376.37	1410.71	1467.64	1467.93	1448.88	1490.52	1513.97	1315.94	1524.05	1228.03	1349.94	1099.85	1390.27	1181.73	1533.04	1372.08
PASD1	0	0	0	0	0	0	0	0	0	0	0	0	0	0	0	0	0	0	0	0	0	0	0	0	0	0	0	0	0	0	0	0	0	0	0	0	0	0	0	0	0	0	0	0	0	0	0	0	0	0	0	0	0	0	0	0	0	0	0	0	0	0	0	0	0	0	0	0	0	0	0	0	0	2.24233	0	0	0	0	0	0	0.782356	0	0	0	0	0	0	0	0	0	0	0	0	0	0	0	0	0	0	0	0	0	0	0	0	0	0	0	0	0	0	0	0	0	0	0	0	0	0	0	0	0	0	0	2.12692	0	0	2.56921	0	0	0	0	2.80109	0	0	0	0	0	0	0	1.01274	0	0	0	0	0	0	0	0	0	0	0	0	0	0	0	0	0	0	0	0	0	0	0	0	0	0	0	0	0	0	0	0	0	0	0	0	0	0	0	0.689697	0	0	0	0	0	0	0	0
PRRG3	45.8614	14.6722	6.04587	1.54109	9.69552	7.26312	10.6367	4.54773	24.2912	9.87168	20.1861	9.69859	5.24182	11.8595	8.07493	12.5172	15.1111	33.489	3.57563	27.5601	5.41151	1.84118	22.2796	4.1331	32.2959	27.3182	2.98605	2.30608	1.45779	23.2459	16.8643	14.2172	52.1599	9.01959	30.0177	46.2764	2.31207	0	1.31888	7.35828	8.88427	13.5738	4.41342	0.891967	1.42292	28.9575	41.4165	1.67292	3.79466	16.0447	0	18.6581	27.8086	13.1517	18.1096	29.6797	24.794	17.6206	12.2728	22.2337	28.0205	11.6698	5.72094	11.7479	4.1377	26.3309	35.4436	2.13841	3.88855	1.52461	0	0	2.30432	4.48466	6.98233	17.7326	26.3679	14.5753	35.8456	32.3514	4.69413	7.37118	34.4162	12.1608	29.71	29.8688	27.8322	22.2554	5.94024	0	0	3.02204	0	0	3.37488	0	0	2.24002	9.77858	15.1547	8.28095	1.85257	0	34.5824	18.9281	18.3862	0	1.4832	0	5.74489	6.45366	1.19549	3.84503	3.94063	0	5.17749	6.14772	12.7555	0	3.51667	18.8114	40.4747	2.57231	8.05894	9.57114	1.27181	7.45552	2.56921	2.68761	1.32483	0	8.71338	5.60218	8.52499	7.02525	17.893	2.50939	5.32509	12.8976	104.027	7.08916	15.582	3.82787	20.6384	38.1177	6.05025	16.3756	1.01852	38.064	51.2521	8.78645	18.1875	12.5589	10.237	44.6961	29.1124	6.68678	2.91201	4.33544	53.8211	12.5169	10.9635	11.7133	2.72879	23.2036	131.12	13.1304	16.2722	8.03024	31.0164	1.4618	0	17.0917	38.0599	21.5796	0	2.61314	5.85577	2.03716	10.6941	36.5539	22.6886	23.2488	21.2033	27.1091	11.2482	2.39217	26.4183	13.4517
FATE1	7.64357	19.2572	17.4658	7.70543	38.0363	12.9122	15.9551	27.2864	30.9161	14.1024	0.877657	5.96836	39.3136	0.847108	1.61499	1.56465	1.67901	0	0.715126	4.86355	1.35288	0	1.06094	128.126	0.922741	0	15.6767	18.4487	13.1201	5.81147	20.0766	29.0267	116.357	12.9657	29.4051	44.6431	72.8301	3.04409	3.29719	24.2823	46.6424	14.3279	0.882685	2.6759	0	0.782635	2.34433	2.50938	0	2.09279	7.94687	4.86734	3.86231	0	1.00609	0.802154	3.26236	0	33.5455	33.3505	20.0146	23.9879	6.43605	154.531	24.1366	20.4065	38.3175	8.55363	124.434	126.543	3.6535	44.5624	41.4777	172.66	0.872791	0	3.16414	0	1.79228	0.789059	0	53.441	4.09717	0.868626	6.42378	4.52557	0	2.90288	0.848606	0.80531	5.97982	28.7094	27.7788	45.791	86.0593	7.72503	17.0647	12.3201	164.606	191.328	69.0079	50.0195	11.0033	69.1649	0.822963	1.83862	8.84739	2.9664	12.6769	30.1606	3.22683	8.3684	20.5068	74.8719	7.19615	43.1458	47.6449	25.511	0	66.8168	15.3912	4.18703	97.7477	12.0884	34.0307	8.90266	25.3488	42.3919	10.7504	7.94896	2.88841	40.0816	18.2071	23.1393	23.8858	86.212	1.25469	19.9691	6.01889	39.6649	20.2547	29.68	10.2077	13.7589	45.7413	22.4723	29.476	5.09258	21.8516	15.7063	14.0583	13.4013	13.6054	145.877	1.65541	36.3905	15.8811	10.6774	41.6202	55.2957	16.6893	14.3369	17.9603	28.6523	19.3363	106.674	16.7777	35.2565	38.5452	19.2804	20.4652	11.7785	1.48624	0	3.01111	3.84534	0.653286	1.67308	0	1.52772	1.37939	0.782366	0	5.30082	0.645454	1.49976	9.56869	0.77701	0
CNGA2	0	0	0	0	0	0	0	0	0	0	0	0	0	0	0	0	0	0	0	0	0	0	0	0	0	0	0	0	0	0	0	0	0	0.563725	0	0	0	0	0	0	0	0	0	0	0	0	0	0	0	0	0	0	0	0	0	0	0	0	0	0	0	0	0	0	0	0	0	0	0	0	0	0	0	0	0	0	0	0	0	0	0	0	0	0	0	0	0	0.967626	0	0	0	0	0	0	0	0	0	0	0	0	0	0	0	0	0	0	0	0	0	0	0	0	0	0	0	0	0	0	0	0	0	0	0	0	0	0	0	0	0	0	0	0	2.80109	0	0	0	0	0	0	0	0	0	0	0	0	0	0	0	0	0	0	0	0	0	0	0	0	0	0	0	0	0	0	0	0	0	0	0	0	0	0	0	0	0	0	0	0	0	0	0	0	0	0	0	0	0	0	0	0
MAGEA4	0	0	0	0	0	0	0	0	0	0	0	0.746045	0	0	0	0	0	0	0	0	0	0	0	0	0	0	0	0	0	0.83021	0	0	0	0	0	0	0	0	1.31888	0	0	0	0	0	0	0	0	0	0	0	72.8463	0	0	2.50508	0	0	0	0	0	0.794061	0	0	0	0	0	0	0	0	3.88855	0	1123.45	0	0	0	0	0	1.05471	0	0	0	0	0	0	0	0	0	0	0	0	0	0	0	0	0	3.37488	0	0	0	0	0	5.52063	0	0	0	0	0	0	0	3.16923	7.18111	0	0	0	0	0	50.0491	0	0	553.228	0	0	0	158.197	1.34316	4569.69	0	0	0	2.68761	0	0	0	0	0	16.8606	0	0	0	0	0	0	0	0	0	0	2.59296	0	1.01852	0	0	0	0	0	0	0	0	0	0	0	0	0	0	0	0	0	0	0	0	1.60605	0	0	0	0.743119	0	0	0	0	0	0	0	0	0	0	0	0	0	2185.25	0	0
GABRE	955.447	653.829	195.483	3681.66	1078.44	1119.33	308.465	288.023	467.422	407.559	126.383	310.355	57.66	439.649	390.827	305.108	126.765	165.109	545.641	422.318	326.72	523.816	274.782	1926.02	1065.77	235.102	226.94	38.4347	752.22	1040.25	1182.91	899.829	1223.75	258.75	551.345	452.419	442.761	105.934	1912.37	1362.02	601.909	365.739	603.757	775.119	103.162	187.832	182.858	605.598	655.718	413.675	770.847	1141.39	409.405	85.7989	248.504	146.794	143.544	212.1	1544.73	416.088	1224.89	301.469	775.187	468.11	1685.42	348.227	938.778	968.699	2033.71	1123.64	780.022	1734.06	511.558	2376.87	198.124	283.722	464.074	340.697	253.608	273.015	1000.63	600.751	99.1515	88.5999	296.297	160.205	448.009	122.888	496.434	296.354	384.702	1876.69	299.528	2190.64	457.296	148.063	78.2133	337.122	1380.41	405.389	2818.28	74.1029	117.369	228.628	223.023	200.409	1312.73	452.376	1286.71	288.68	314.616	21.5187	101.252	1463.94	66.5644	329.634	81.4573	1041.7	292.616	371.009	147.071	427.077	303.532	765.599	3584.92	1134.45	632.228	727.085	244.573	328.557	66.4334	418.242	2218.46	1603.92	292.25	1618.51	139.271	985.141	1195.18	636.136	484.089	370.257	880.411	869.104	1401.88	144.342	429.858	502.128	475.095	1679.75	206.482	2314.6	1480.9	922.61	229.274	1050.69	313.443	2615.96	841.942	1084.53	1230	393.843	1321.26	967.355	472.58	514.11	440.598	347.819	2141.67	1190.36	2309.65	355.711	357.44	133.598	529.955	140.996	146.989	167.308	364.651	161.175	164.837	80.5837	119.565	286.244	207.191	125.23	1955.6	179.489	402.711
MIR224	13.5886	20.1743	5.3741	103.253	9.69552	4.03507	7.31275	1.51591	6.62488	9.87168	0	2.23814	0	3.38843	2.42248	3.12931	2.51851	0.778815	1.43025	0.810591	6.08795	5.52354	3.18281	12.3993	11.0729	4.96695	0.746512	0	16.7646	34.8688	15.2582	4.73906	18.7241	3.38235	7.96387	2.17771	1.15603	0.608817	22.4209	15.4524	9.62462	6.03281	10.5922	9.81164	3.5573	0.782635	0.781443	0.836462	12.1429	2.09279	1.32448	5.67856	7.72461	0	1.00609	1.60431	2.60989	3.26307	19.6364	5.55842	24.0175	0	10.7268	0.903688	24.1366	2.63309	1.91587	2.13841	0	0	0	0	0	0	4.36396	1.86659	3.16414	6.37668	5.37685	5.52342	18.7765	0	0.819434	0	1.60594	0.905115	4.48907	0.967626	11.8805	3.22124	0	10.5771	2.41555	0	0	0	0	6.72005	0	0	0	0	0	3.84249	0.822963	1.83862	6.63554	1.4832	11.0923	4.30866	0	0	1.28168	3.94063	0	0	0	17.0074	2.28606	1.75834	1.71013	2.79136	3.85846	1.34316	52.1096	15.2617	7.45552	15.4152	0	0	0	2.61401	15.406	37.7535	2.8101	13.0131	2.50939	1.33127	6.87873	6.73556	1.01274	1.484	1.27596	9.93699	11.8588	0	6.55022	3.05555	1.40978	12.3997	1.75729	11.4868	7.32601	8.95738	4.13853	7.93974	4.17924	14.5601	19.943	16.2201	14.1859	5.06008	17.1794	12.2795	3.09382	5.92634	2.91787	0	30.5149	10.0594	1.4618	0	6.68807	0	5.52037	0	2.61314	0	2.71621	0	2.06909	0	1.66063	4.41735	3.22727	0	20.3335	0	1.68146
MIR452	1.69857	9.17012	1.34353	10.0171	2.23743	0.807013	1.32959	0	0	0	0	0.746045	0	0	0	0.782327	0	0	2.14538	3.24236	0.676439	0	0	0	4.6137	0.827825	0	0	0.728896	13.2834	4.01532	4.14668	6.68716	0.563725	2.45042	1.08886	0	0.608817	5.93494	4.41497	2.96142	0	1.76537	2.6759	1.42292	1.56527	0	0	6.07146	1.39519	0	0	0	0	2.01218	0	0	0	0.818183	2.38218	3.20234	1.94496	2.14535	0	6.89617	1.97482	0	0	0	0	0	0	0	0	1.74558	0.933297	1.05471	0.910954	0	0	3.91178	0	0	0	0	0	0	0	1.69721	0	0	3.02204	0	3.66328	0	0	0	0	0	0	0	0	0	0	0	0	1.10592	0	0	1.43622	0	0	0	0	0	0	0	4.25184	2.28606	0	0	0	0	0	3.19038	0	2.98221	0	1.34381	0	0	0	2.80109	4.87143	0	4.87992	0	0	0	4.49037	0	0	0	5.35069	4.2353	0	4.91267	0	0	11.5731	0.878645	3.82895	3.13972	2.55925	0.827705	0.661645	0	0	3.46835	7.37276	1.66893	1.68669	4.6853	0	3.86727	4.44476	0.729467	0.678009	0.803024	5.02968	0	0	0	0	1.0037	0	0.653286	0	0	0	0.689697	0	0	0.883471	1.29091	0.749878	2.39217	0	3.36293
MAGEA5	0	0	0	0	0	0	0	0	0	0	0	0	0	0	0	0	0	0	0	0	0	0	0	0	0	0	0	0	1.45779	0	0	0	1.33743	0	0	0	0	0	0	0.735828	0	0	0	0	0	0	0	0	0	2.09279	0	0	1.54492	0	0	0	0	0	0	0	1.60117	0	0	0	0.689617	0	0	0	0	0	0	0	0	0	0	0	0	0	0	0	0	0	0	0	0	0	0	0	0.848606	0	0	0	0	0	0	0	0	0	0	0	0	0	0	0	0	0	1.10592	0	0	0	0	0	0	0	0	0	0	0	0	0	0	0	3.85846	0	0	0	1.4911	0	0	1.32483	0	0.871338	0	0	0	1.62664	0	0	0.859842	0	0	0.741999	0	0.764384	0	0	0	0	0	0.826647	0	0	3.13972	0	0.827705	0	0	1.94134	4.33544	0	3.33785	0	4.6853	1.36439	0	0	0	0	3.2121	1.67656	0	0	0	0	0	0	0	0	0	0	0	0	0	0	0	0	0	0	0
MAGEA10-MAGEA5	0	0	0	0	0	1.61403	0	0	0	0	0	0	0	0	0	0	0	1.55763	0	0.810591	0.676439	0	0	0	0	0	0	0	2.18669	0	2.40919	0	0.668716	0.563725	0	0	0	0	2.63775	5.88662	0.740356	0	0	1.78393	0	0	0	0	0	0	2.64896	0	0	0	0	0.802154	0	0	1.63637	0	0.800584	0	5.00582	0.903688	2.06885	0	6.70556	0	0	0	0	0	0	0	0	0	0	0	0	0	0	0	0	0	0	0	0.897814	0	0	0.80531	0	6.04407	0	5.49492	0	0	0	0	0	0	0	0	0	0	0	0.919309	0	1.4832	0	0	0	0	0	0	0	1.72583	0	1.41728	0	0	0	0	0	0	1.06346	1.27181	0	1.2846	0	2.64965	0	0	4.20163	3.65357	0	3.25328	0	0	5.15905	0	0	0	1.27596	0	2.54118	0	0	0	0	0.826647	0	0.957237	4.18629	1.27963	0.827705	0	0	5.82402	1.73417	0	1.66893	0	4.6853	0	0	0.740793	0	0	2.40907	5.86796	0	0	0	0	0	0	0	0	0	0	0	0	0	0	0	0	0	0	0
MAGEA10	3.39714	6.41908	0	2.31163	0	2.42104	0	0	0	1.41024	0	1.49209	0	0	1.61499	0	0	0.778815	2.14538	0	1.35288	3.68236	0	0	1.84548	1.65565	0	0	16.7646	3.32084	1.60613	2.96191	4.0123	0	0	1.63328	0	1.21763	3.29719	4.41497	0.740356	1.5082	0	0.891967	0	0	0	0	0	1.39519	3.97344	0.811223	1.54492	0	2.01218	1.60431	0.652473	0	4.09092	0	4.80351	0.648321	8.58141	0	5.51693	1.97482	10.5373	0	0	0	3.6535	5.81248	0	0	0	0	0	1.82191	0	0.789059	1.56471	1.84279	0	0	0	0	0	0	0.848606	0.80531	0	3.02204	0	0	0	0	0	0	0	0	2.76032	0	0	0	0	0	0	1.4832	1.58461	0	0	0	0	0	0	0	0	1.41728	18.2885	0	0	0	0	1.34316	1.06346	0	1.4911	0	0	2.64965	0	0	1.40054	1.21786	5.6202	8.1332	0	0	20.6362	0	2.02547	0	6.37979	0.764384	1.69412	0	0	6.11109	0	2.47994	0	6.70066	5.23286	2.55925	0	0	0.835848	16.5014	7.80379	0	10.0136	0.843347	14.8368	0	0	0	1.45893	0	7.22722	10.0594	0	0	0	0	1.0037	0	1.30657	0	1.3581	0	2.06909	0	0.830314	0.883471	0.645454	0	0	0	0
GABRA3	6.79429	4.58506	0	7.70543	3.72905	1.61403	0	0	1.4722	0	0.877657	0	0	0.847108	0	7.04094	0.839504	8.56696	0	0.810591	0	0	3.18281	2.7554	1.84548	4.13912	0	0.768694	13.1201	2.49063	1.60613	0	9.36203	1.12745	0	0.544428	0	0.608817	4.61607	8.0941	0	2.26231	0.882685	0	0.71146	0.782635	1.56289	0	7.58932	4.88318	0	4.86734	0	0	0	2.40646	1.30495	1.95784	9.8182	0	5.60409	1.94496	2.86047	0	2.75847	0	5.74762	0	1.94428	0	0	5.81248	0	0	0	0	1.05471	0	1.79228	0	3.91178	0	1.63887	0	0.802972	0.905115	0.897814	1.93525	4.24303	0.80531	0	0	0	0	0	0	0	0	0	0	0	0	2.44518	0	4.93778	0.919309	2.21185	0	6.33846	0	0	0	0	0	0	0	0	2.83456	38.8631	0	0	2.79136	0	0	0	0	4.47331	0	2.68761	2.64965	0	0	8.40326	0	2.8101	4.87992	3.76408	0	21.496	1.49679	0	0	3.82787	2.29315	2.54118	0	0.818778	2.03703	1.40978	2.47994	0	4.78618	10.4657	1.27963	2.48312	0.661645	1.6717	18.4427	1.73417	2.9491	13.3514	0.843347	10.1515	0	3.09382	8.14872	0	1.35602	9.63629	4.1914	0	0	1.48624	0.776732	0.501852	1.28178	0.653286	1.67308	1.3581	0.763862	1.37939	0	0.830314	0.883471	0	0	0	0	3.36293
MIR105-1	0	0	0	0	0	0	0	0	0	0	0	0	0	0	0	0	0	0	0	0	0.676439	0	0	0	0	0	0	0	0	0	0	0	0	0	0	0	0	0	0	0	0	0	0	0	0	0	0	0	0	0	0	0	0	0	0	0	0	0	0	0	0	0	0	0	0	0	0	0	0	0	0	0	0	0	0	0	0	0	0	0	0	0	0	0	0	0	0	0	0	0	0	0	0	0	0	0	0	0	0	0	0	0	0	0	0	0	0	0	0	0	0	0	0	0	0	0	0	0	0	0	0	0	0	0	0	0	0	0	0	0	0	0	0	0	0	0	0	0	0	0	0	0	0	0	0	0	0	0	0	0	0	0	0	0	0	0	0	0	0	0	0	0	0	0	0	0	0	0	0	0	0	0	0	0	0	0	0	0	0	0	0	0	0	0	0	0	0	0	0
MIR767	0	0	0	0	0	0	0	0	0	0	0	0	0	0	0	0	0	0	0	0	0	0	0	0	0	0	0	0	0	0	0	0	0	0	0	0	0	0	0	0	0	0	0	0	0	0	0	0	0	0	0	0	0	0	0	0	0	0	0	0	0	0	0	0	0	0	0	0	0	0	0	0	0	0	0	0	0	0	0	0	0	0	0	0	0	0	0	0	0	0	0	0	0	0	0	0	0	0	0	0	0	0	0	0	0	0	0	0	0	0	0	0	0	0	0	0	0	0	0	0	0	0	0	0	0	0	0	0	0	0	0	0	0	0	0	0	0	0	0	0	0	0	0	0	0	0	0	0	0	0	0	0	0	0	0	0	0	0.970671	0	0	0	0	0	0	0	0	0	0	0	0	0	0	0	0	0	0	0	0	0	0	0	0	0	0	0	0	0	0	0
MIR105-2	0	0	0	0	0	0	0	0	0	0	0	0	0	0	0	0	0	0	0	0	0	0	0	0	0	0	0	0	0	0	0	0	0	0	0	0	0	0	0	0	0	0	0	0	0	0	0	0	0	0	0	0	0	0	0	0	0	0	0	0	0	0	0	0	0	0	0	0	0	0	0	0	0	0	0	0	0	0	0	0	0	0	0	0	0	0	0	0	0	0	0	0	0	0	0	0	0	0	0	0	0	0	0	0	0	0	0	0	0	0	0	0	0	0	0	0	0	0	0	0	0	0	0	0	0	0	0	0	0	0	0	0	0	0	0	0	0	0	0	0	0	0	0	0	0	0	0	0	0	0	0	0	0	0	0	0	0	1.94134	0	0	0	0	0	0	0	0	0	0	0	0	0	0	0	0	0	0	0	0	0	0	0	0	0	0	0	0	0	0	0
GABRQ	22.9307	9.17012	50.3822	5.3938	23.8659	4.03507	5.31836	14.4012	9.56927	1.41024	1.75531	0	15.7255	13.5537	6.45995	6.25862	0	3.89407	4.29075	7.29532	5.41151	9.20591	1.06094	31.6871	14.7639	0.827825	5.97209	3.07478	2.18669	5.81147	15.2582	25.4724	54.8347	15.2206	40.432	23.4104	21.9646	3.04409	11.2104	16.1882	2.96142	18.8525	5.29611	65.1136	1.42292	0	2.34433	14.2198	9.86612	8.37117	3.97344	24.3367	3.86231	2.50508	0	0.802154	1.95742	1.30523	21.2728	21.4396	10.4076	29.8228	18.593	0	25.5158	17.1151	1.91587	0	11.6657	7.62306	0	3.87499	0	31.3926	0	8.39967	6.32829	0.910954	1.79228	6.31248	17.9942	12.8996	0	0	2.40892	0.905115	8.97814	1.93525	16.1235	7.24779	1.99327	13.5992	9.66221	0	16.8744	1.28751	0	1.12001	4.88929	9.4717	0	7.41029	2.44518	17.2912	2.46889	6.43517	2.21185	1.4832	0	38.778	1.61342	1.19549	1.28168	9.85156	1.79904	3.45166	4.61079	18.4246	4.57213	29.8917	23.9418	15.3525	2.57231	10.7452	5.3173	0	1.4911	12.846	14.7819	6.62413	0	6.97071	11.2044	28.0107	0	9.75984	0	10.6502	12.0378	34.4262	23.293	12.614	0	19.1096	54.2119	9.50753	45.8516	0	11.2782	19.8395	9.6651	9.57237	10.4657	37.1092	0	33.0822	0.835848	5.82402	53.7594	58.9821	24.1994	16.0236	28.1118	5.45758	18.5629	24.4462	6.56521	6.10208	31.318	14.2508	13.1562	11.7785	11.8899	0	7.02593	3.84534	5.87957	0.836538	4.75336	0	2.06909	0	4.98188	1.76694	0.645454	0	1.19609	3.10804	1.68146
MAGEA3	0	0	1.34353	0	0	0	0	0	0	0	0	0	0	0.847108	0	0	0	0	0	0	0	0	0	0	0	0	0	0	0	0	0	0	0	0	0	0	0	0	0	0	0	0	0	0	0	0	0	0	0	0	0	0	0	0.626269	0	0	0	0	0	0	0	0	0	0	0	0	0	0	0	0	0	0	0	0	0	0	0	0	0	0	0	0	0	0	0	0	0	0	0	0	0	1.51102	0	0	0	0	0	0	0	0	0	0	0	0	0	0	0	0	0	0	0	0	0	0	0	0	0	0	324.621	0	0	0	0	0	0	0	1.4911	0	0	0	0	0	0	0	7.02525	1.62664	0	0	0	0	0	0	2.55192	0	0	0	0	0	0	0	0	0	0	0	0	0	0	0	0	0	0	0	0	0	0	0	0	0	0	0	0	0	0	0	0	0	0	0	0	0	0	0	0	0	0	0	0	0	0
CSAG3	0	1.83402	0	1.54109	0	1.61403	0.664795	0	0.736098	4.23072	0.877657	0.746045	0	0	0	0.782327	4.19752	2.33644	1.43025	3.24236	0	0	0	0	0	1.65565	0	1.53739	0	0	0	0.592382	0	0	0	1.08886	0	0	0	0.735828	0	0.754102	1.76537	0.891967	1.42292	4.69581	6.25155	0.836462	7.58932	0	46.3568	3.24489	0	0.626269	4.02436	2.40646	2.60989	0.652615	0	0	0	0	0	0	1.37923	0	1.91587	0	3.88855	6.09845	1.82675	0	0	0	0.872791	3.73319	0	5.46572	4.4807	0	2.34707	0	9.83321	1.73725	2.40892	8.14603	2.69344	0.967626	0.848606	1.61062	0	0	0	7.32655	0	0	2.84412	0	0	0	0	0	36.6777	0	0	4.59655	3.31777	1.4832	0	1.43622	0	2.39097	0	1.97031	0	0	0	0	0	0	0	2.79136	1.28615	1.34316	10.6346	0	4.47331	0	0	1.32483	0	0	0	0	1.40505	0	218.317	0	0	0	2.02547	0.741999	1.27596	0	0	1.72864	0	2.03703	0.704889	1.65329	0	0.957237	0	0	0	1.32329	0.835848	2.91201	0	0	0.834463	0	0.780884	0	0	0	0	0	0	2.51484	1.4618	2.3557	0.743119	3.88366	0.501852	1.28178	0	1.67308	0	0.763862	4.13818	0.782366	4.15157	1.76694	0.645454	1.49976	19.1374	3.88505	0
MAGEA2	0	0	0	0	0	0	0	0	0	0	0	0	0	0	0	0	0	0	0	0	0	0	0	0	0	0	0	0	0	0	0	0	0	0	0	0	0	0	0	0	0	0	0	0	0	0	0	0	0	0	0	0	0	0	0	0	0	0	0	0	0	0	0	0	0	0	0	0	0	0	0	0	0	0	0	0	0	0	0	0	0	0	0	0	0	0	0	0	0	0	0	0	0	0	0	0	0	0	0	0	0	0	0	0	0	0	0	0	0	0	0	0	0	0	0	0	0	0	0	0	0	0	0	0	0	0	0	0	0	0	0	0	0	0	0	0	0	0	0	0	0	0	0	0	0	0	0	0	0	0	0	0	0	0	0	0	0	0	0	0	0	0	0	0	0	0	0	0	0	0	0	0	0	0	0	0	0	0	0	0	0	0	0	0	0	0	0	0	0
MAGEA2B	0	0	0	0	0	0	0	0	0	0	0	0	0	0	0	0	0	0	0	0	0	0	0	0	0	0	0	0	0	0	0	0	0	0	0	0	0	0	0	0	0	0	0	0	0	0	0	0	0	0	0	0	0	0	0	0	0	0	0	0	0	0	0	0	0	0	0	0	0	0	0	0	0	0	0	0	0	0	0	0	0	0	0	0	0	0	0	0	0	0	0	0	0	0	0	0	0	0	0	0	0	0	0	0	0	0	0	0	0	0	0	0	0	0	0	0	0	0	0	0	0	0	0	0	0	0	0	0	0	0	0	0	0	0	0	0	0	0	0	0	0	0	0	0	0	0	0	0	0	0	0	0	0	0	0	0	0	0	0	0	0	0	0	0	0	0	0	0	0	0	0	0	0	0	0	0	0	0	0	0	0	0	0	0	0	0	0	0	0
CSAG1	0.849286	11.9212	0	1.54109	4.47486	0.807013	0	15.1591	5.88878	0	0	0	2.62091	0	0	2.34698	0	0	0	0	0	0	1.06094	0	1.84548	0	1.49302	3.07478	0	1.66042	0	3.55429	1.33743	3.38235	9.80169	3.81099	0	0	1.97831	1.47166	2.22107	0	0	0	0	0	0	0.836462	2.2768	0	13.2448	0	0	1.25254	0	0	0	0	4.9091	0.794061	1.60117	4.53825	4.2907	1.80738	5.51693	8.55755	0.957936	2.13841	34.997	21.3446	3.6535	5.81248	2.30432	31.3926	0	0	0	0	0	0	0	0	0	0.868626	0	0	0	0	0	0	3.98655	3.02204	1.20778	0	0	0	1.42206	0	0	11.366	2.76032	3.70515	0	3.84249	0	0	1.10592	0	0	2.87244	1.61342	0	0	1.97031	1.79904	0	0	0	0	5.27501	5.13039	0	0	0	1.06346	1.27181	7.45552	2.56921	2.68761	0	0	3.48535	0	0	5.6202	0	1.25469	0	0.859842	1.49679	7.08916	2.226	7.65575	3.05753	8.4706	6.91457	4.09389	1.01852	0.704889	1.65329	1.75729	1.91447	1.04657	3.83888	0	1.32329	1.6717	1.94134	0	2.9491	6.6757	2.53004	4.6853	0	1.54691	0	1.45893	2.71204	2.40907	5.02968	4.3854	0	0	0	0	1.28178	0	0	4.07431	0	0	0	0	0.883471	0	0	13.157	0	3.36293
MAGEA12	2.54786	11.0041	0	0	2.98324	0	0	5.30569	1.4722	0	0	0	2.62091	0.847108	0	0	0	0	0	1.62118	0	0	0	0	0	0	0	0.768694	0	0	0.803063	0	0	2.2549	3.67563	0	0	0	0	0	2.96142	0.754102	0	0	0	0	0	0	0.758932	0	0	0	0	0	0	0	0	0	0	0	0	0	0	0	0.689617	0.658273	0	0	9.72139	1.52461	0	0	0	11.2117	0	0	0	0	0	0	0.782356	1.84279	0	0	0	0	0	0	1.69721	0	1.99327	1.51102	2.41555	0	0	1.28751	0	3.36002	0	0	0	0	0	0	0	0.919309	2.21185	0	0	1.43622	1.61342	0	1.28168	0	0	0	0	1.41728	0	1.75834	0	0	0	0	0	0	34.2954	0	1.34381	0	0	0	2.80109	0	9.83535	0	0	2.66254	0	1.49679	1.01274	0	0	0	0	0	0.818778	0	0	0	0	0	0	2.55925	0	0	0	1.94134	0	0.737276	1.66893	0	2.34265	0	0.773454	0.740793	0	0.678009	0	0	0	0	0.743119	0	0	0	0	0	0.679052	0	0	0	0	0	0	0	0	0	0
CSAG4	0	0	0	0	0	0	0	0	0	0	0	0	0	0	0	0	0	0	0	0	0	0	0	0	0	0	0	0	0	0	0	0	0	0	0	0	0	0	0	0	0	0	0	0	0	0	0	0	0	0	0	0	0	0	0	0	0	0	0	0	0	0	0	0	0	0	0	0	0	0	0	0	0	0	0	0	0	0	0	0	0	0	0	0	0	0	0	0	0	0	0	0	0	0	0	0	0	0	0	0	0	0	0	0	0	0	0	0	0	0	0	0	0	0	0	0	0	0	0	0	0	0	0	0	0	0	0	0	0	0	0	0	1.40054	0	0	0	0	0	0	0	0	0	0	0	0	0	0	0	0	0	0	0	0	0	0	0	0	0	0	0	0	0	0	0	0	0	0	0	0	0	0	0	0	0	0	0	0	0	0	0	0	0	0	0	0	0	0	0	1.68146
MAGEA6	0	0	0	0	0	0	0	0	0	0	0	0	0	0	0	0	0	0	0	0	0	0	0	0	0	0	0	0	0	0	0	0	0	0	0	0	0	0	0	0	0	0	0	0	0	0	0	0	0	0	0	0	0	1.25254	0	0	0	0	0	0	0	0	0	0	0	0	0	0	0	0	0	0	0	0	0	0	0	0	0	0	0	0	0	0	0	0	0	0	0	0	0	3.02204	0	0	0	0	0	0	0	1.89434	0	0	1.22259	0	0	0	0	0	0	0	0	0	0	0	0	0	0	0	112.017	0	0	0	0	0	1.06346	0	17.8932	0	0	0	0	0	0	0	5.6202	0	3.76408	1.33127	0	0	0	0	3.82787	0	0	0	0	0	0	0	0	0	0	0	0	0	0	0	0	0	0	0	0	0	0	0	0	0	0	0	0	0	0	0	0	0	0	0	0	0	0	0	0	0	0	0	0	0	0
CETN2	508.722	317.286	643.549	378.337	454.944	341.367	533.831	801.917	464.478	1707.8	866.247	749.775	885.867	712.418	638.727	729.129	1109.82	789.718	750.167	672.79	788.051	626.922	772.361	1100.78	516.735	750.837	615.126	874.005	883.421	287.253	424.017	542.03	454.727	787.523	442.301	538.439	1023.09	551.589	828.914	466.515	387.206	491.674	558.74	598.51	957.625	867.159	758.781	726.885	544.155	632.023	1856.92	704.953	482.788	1129.79	493.99	766.859	861.917	740.065	414.001	454.203	434.717	724.175	436.937	1503.74	535.143	506.87	268.222	1554.62	1222.95	1486.5	2802.23	1590.68	1682.15	1643.63	678.159	524.513	700.33	511.045	641.637	694.372	752.626	1219.93	1091.49	897.291	607.85	734.048	565.623	789.583	726.407	821.416	1271.71	1183.13	1108.74	1304.13	2559.84	1022.28	836.171	1340.65	2601.1	1172.6	698.36	1835.9	1685.95	549.477	701.987	744.641	1703.12	1323.02	1061.69	2105.5	1568.24	1500.33	3017.07	1856.03	1619.13	1874.25	1649.13	1295.39	608.093	1668.66	1080.8	1299.38	1342.74	1140.34	2209.87	1077.22	881.242	1386.09	1308.87	1512.95	1266.57	1738.32	1826.31	1505.27	1157.76	1016.65	1775.39	1195.48	564.056	387.669	320.025	601.761	985.039	382.956	482.824	364.744	404.476	454.258	683.742	473.669	579.906	402.039	239.665	1206.69	606.708	717.884	374.46	562.989	396.259	392.231	676.75	376.133	561.455	1510.38	472.58	470.403	506.25	762.082	952.387	358.784	1422.33	954.059	530.587	681.97	893.296	1439.44	859.724	783	605.714	685.948	624.175	747.16	562.122	946.197	620.281	700.386	2296.49	902.886	489.306
NSDHL	252.238	205.411	280.797	429.193	231.947	207.402	300.487	325.163	218.621	442.815	319.467	285.735	2453.17	225.331	274.548	251.909	368.542	404.984	243.858	287.76	297.633	225.545	300.245	421.576	189.162	256.626	235.151	326.695	411.826	184.307	293.118	280.197	305.603	361.347	268.321	348.434	354.902	254.486	483.368	255.332	279.114	249.608	234.794	255.103	347.193	357.664	300.074	296.944	301.296	237.881	638.399	224.709	247.188	413.338	199.206	314.444	335.371	347.844	246.273	343.034	308.225	263.218	259.588	671.44	612.38	317.946	410.955	551.709	379.134	425.367	783.676	426.249	433.212	271.322	263.583	227.724	223.599	216.807	328.884	280.116	335.631	659.72	363.009	320.523	240.892	276.965	239.716	296.093	258.825	271.389	711.599	480.504	647.368	611.767	1289.2	601.265	372.58	689.925	1473.31	753.947	643.154	896.646	316.651	530.264	213.97	258.326	1658.89	965.564	641.769	909.128	882.539	323.977	1121.47	616.708	985.872	940.578	713.136	340.147	466.357	894.993	2272.76	609.911	447.581	247.141	732.724	543.062	401.107	558.802	399.11	508.733	444.815	704.041	1536.4	383.625	569.045	403.407	322.456	439.32	262.252	315.823	189.382	265.636	357.268	232.373	304.095	233.367	217.795	294.351	266.448	304.206	251.293	286.214	190.476	527.206	287.214	297.078	245.739	415.447	260.126	279.427	397.204	236.137	363.892	590.783	255.24	245.943	221.758	326.8	408.739	259.029	343.523	343.932	253.404	304.479	266.985	515.276	390.012	337.961	285.881	317.767	256.567	292.605	219.203	326.001	261.409	293.202	543.023	299.149	248.016
ZNF185	518.914	449.336	665.045	1266	404.229	315.542	755.872	811.77	427.673	507.686	533.615	909.429	1446.74	670.909	729.166	649.332	594.369	480.529	778.057	620.913	675.086	876.402	521.98	567.612	573.945	557.954	297.112	734.872	368.092	356.16	564.553	709.082	607.863	559.215	607.705	395.255	510.967	655.088	596.791	474.609	572.295	432.1	579.924	1220.21	549.247	553.323	751.748	777.073	1303.85	1148.24	939.055	674.937	707.575	460.308	673.075	442.789	470.433	422.242	715.092	879.025	719.725	242.472	331.814	454.555	597.898	518.719	246.19	528.187	489.958	493.974	506.01	387.499	394.038	253.383	593.498	838.1	461.965	634.024	622.818	660.443	1857.31	429.371	494.938	528.993	500.252	486.952	676.054	578.64	807.024	803.699	574.063	793.285	397.358	565.976	809.97	509.852	355.515	459.203	681.241	543.676	245.668	535.394	546.498	780.026	560.438	520.329	225.608	458.309	881.046	1110.2	530.814	523.623	594.698	494.549	370.602	364.15	444.173	931.153	1895.15	831.693	786.659	604.328	567.194	326.387	260.548	606.653	326.552	632.025	1036.07	865.112	135.755	546.329	151.259	867.114	1126.85	460.339	518.188	418.019	287.187	653.349	629.923	528.303	142.907	661.956	573.46	579.095	685.317	365.647	572.37	705.957	439.323	519.779	797.488	771.614	548.769	523.361	618.527	738.68	623.436	478.492	862	660.341	764.485	392.945	768.813	459.292	579.926	663.093	713.086	648.829	744.057	106.007	620.504	498.662	684.024	369.153	646.753	469.298	909.929	494.219	507.617	591.469	586.201	525.665	604.145	551.16	185.393	472.422	213.546
PNMA5	7.64357	5.50207	5.3741	25.4279	7.45809	4.84208	7.31275	9.09547	11.0415	0	0.877657	3.73023	2.62091	3.38843	3.22997	2.34698	5.03702	7.78815	2.14538	8.10591	2.02932	0.920591	0	2.7554	9.22741	4.13912	1.49302	11.5304	7.28896	3.32084	6.4245	10.0705	0.668716	0.563725	6.73866	2.72214	2.31207	4.87054	25.0586	5.15079	0.740356	3.01641	0	0	5.69168	7.82635	2.34433	1.67292	5.31253	13.9519	7.94687	4.05611	5.40723	2.50508	6.03654	0.802154	5.21978	3.26307	5.72728	5.55842	9.60701	3.88993	10.7268	4.51844	9.65464	6.58273	7.66349	10.692	13.6099	3.04922	0	17.4374	2.30432	6.72699	0.872791	3.73319	4.21886	1.82191	1.79228	0.789059	10.1706	7.37118	4.09717	3.4745	8.02972	12.6716	5.38688	4.83813	5.09164	2.41593	0	6.04407	2.41555	10.9898	8.43719	1.28751	7.1103	4.48003	3.25953	11.366	11.0413	0	4.89036	5.76374	2.46889	3.67724	15.4829	11.8656	9.50769	17.2347	4.84025	4.78194	2.56335	11.8219	1.79904	8.62916	0	5.66912	0	5.27501	10.2608	2.79136	20.5785	1.34316	8.50768	5.08723	1.4911	3.85381	1.34381	13.2483	4.33261	0.871338	2.80109	6.08928	5.6202	4.87992	2.50939	6.65636	7.73857	4.49037	9.11464	7.41999	1.27596	6.87945	3.38824	10.3719	5.73145	9.16664	6.344	9.09312	5.27187	16.273	15.6986	1.27963	4.96623	3.96987	5.01509	17.4721	7.80379	4.42365	12.5169	14.3369	14.0559	5.45758	16.2425	3.70396	10.2125	2.03403	8.03024	10.8976	33.6214	4.7114	0	10.0975	3.01111	1.28178	3.91972	5.01923	7.46957	12.2218	4.82788	3.12946	8.30314	2.65041	2.58181	5.24914	1.19609	10.8781	2.5222
PNMA3	42.4643	224.668	512.555	4.62326	105.159	75.8593	247.969	641.988	169.302	234.1	135.159	210.385	230.64	185.517	177.649	132.996	189.728	239.875	61.5008	146.717	141.376	92.0591	153.836	325.137	100.579	204.473	35.8326	144.515	376.839	102.946	218.433	468.574	85.5957	15.7843	47.1706	16.8773	776.855	21.9174	81.1109	12.5091	202.117	110.853	60.0226	44.5983	226.244	161.223	147.693	117.105	79.6879	123.475	80.7932	70.5764	177.666	113.355	244.48	111.499	95.9135	207.531	524.456	83.3764	338.647	3.2416	1481.72	168.99	359.98	252.777	88.1302	406.298	921.587	391.825	12.7872	776.935	241.953	62.7853	266.201	150.261	109.69	245.047	193.566	192.53	24.253	40.5415	131.929	139.849	180.669	163.826	200.212	180.946	72.9801	34.6283	169.428	720.756	1262.13	543.997	310.489	34.7627	601.531	215.042	516.635	64.4076	3574.61	0	45.2358	459.178	171.999	174.669	36.4955	13.3488	608.492	317.405	69.3769	235.511	745.936	665.966	226.679	1349.6	12.2954	215.427	4.57213	28.1334	25.6519	117.237	1053.36	40.2947	135.059	585.032	11.9288	283.897	407.173	643.866	398.6	135.929	93.8365	387.278	712.36	409.913	48.933	131.796	236.456	84.5686	143.809	40.8099	28.0711	561.822	446.401	120.141	238.264	69.2591	45.8178	41.3324	406.813	501.592	373.626	313.508	166.369	131.667	88.5999	476.599	386.721	196.853	138.521	221.8	506.793	806.357	113.698	15.5567	22.6135	17.6282	71.4692	99.7554	83.3226	197.879	104.037	107.189	110.407	11.536	136.537	172.327	192.851	200.896	163.458	117.355	96.3164	136.938	353.709	105.733	119.609	210.57	198.413
PNMA6A	35.67	67.8589	341.256	94.0063	185.707	41.1577	346.358	472.964	141.331	454.097	272.074	146.971	830.828	121.984	172.804	140.037	353.431	345.794	77.9487	176.709	108.907	87.4561	240.832	325.137	97.8105	217.718	160.5	105.311	292.287	27.3969	185.508	352.467	112.344	52.9901	50.8463	56.0761	1046.21	23.1351	61.3277	24.2823	130.303	155.345	75.0282	24.0831	364.268	412.448	157.07	127.142	58.4378	193.234	68.8729	53.5407	183.846	311.256	269.632	296.797	245.33	336.097	264.273	112.757	179.331	85.5784	398.32	769.038	180.68	185.633	165.723	164.657	386.911	439.088	175.368	346.811	366.386	251.141	329.915	109.196	139.222	265.999	283.181	216.991	28.9472	328.017	335.149	260.588	183.078	305.929	180.461	336.734	67.0399	41.0708	65.778	271.983	922.741	331.527	516.356	75.9628	516.208	367.363	997.415	502	880.541	246.392	57.4618	509.13	161.301	262.922	58.614	19.2816	158.461	562.999	191.997	254.638	1103.52	370.419	766.39	1187.37	459.542	245.189	38.8631	631.243	376.228	566.645	1041.78	42.981	459.415	423.512	43.242	445.757	452.862	735.279	688.885	778.976	214.283	347.089	536.729	123.625	67.7534	149.102	204.642	94.2978	178.242	80.8779	58.694	282.822	260.895	104.583	276.747	62.1294	142.388	66.9584	398.026	273.77	218.734	566.874	230.93	267.304	45.1358	404.77	293.943	154.091	154.376	226.017	285.803	604.427	303.194	31.8541	92.6423	115.94	192.726	116.521	358.141	134.275	101.807	243.117	136.504	30.7627	253.475	325.413	110.006	267.352	236.566	299.646	264.04	207.616	236.236	231.712	224.864	308.473	116.021
MAGEA1	0	0	0	0	0	0	0	0	0	0	0	0	0	0	0	0	0	0	0	0	0	0	0	0	0	0	0	0	0	0	0	0	0	0	0	0	0	0	0	0	0	0	0	0	0	0	0	0	0	0	0	0	0	0	0	0	0	0	0	0	0	0	0	0	0	0	0	0	0	0	0	0	0	0	0	0	0	0	0	0	0	0	0	0	0	0	0	0	0	0	0	1.51102	0	0	0	0	0	0	0	0	0	0	0	0	0	0	0	0	0	0	0	0	0	0	0	0	0	0	61.7238	0	0	0	0	1.34316	0	0	25.3488	0	0	0	0	0	2.80109	0	9.83535	1.62664	0	0	0	0	0	0	3.82787	0	0	0	0	0	0	0	0	0	0	0	0	0	0	0	0	0	0	0	0	0	0	0	0	0	0	0	0	0	0	0	0	0	0	0	0	0	0	0	0	0	0	0	0	0	0
ZNF275	824.657	599.726	646.236	870.714	810.695	1055.57	491.948	628.345	763.333	520.378	890.822	1034.76	587.084	925.042	1021.48	907.5	1006.57	903.425	983.298	896.514	815.109	863.514	1024.86	737.069	1316.75	971.866	809.219	1183.79	444.626	821.078	682.604	781.352	758.993	609.386	628.533	530.817	670.5	446.872	1024.11	622.51	698.155	555.019	758.226	1188.1	865.135	1096.47	793.946	839.807	1174.83	818.979	486.084	1487.78	839.666	966.333	744.507	998.682	901.718	1009.6	799.365	679.716	567.614	569.226	602.844	286.469	818.575	617.46	797.961	600.893	375.245	536.663	463.994	538.623	529.993	609.914	1186.12	1098.49	904.945	996.584	985.755	995.004	1360.52	329.86	866.961	869.495	687.344	888.823	790.974	894.086	755.259	883.425	944.812	453.306	399.774	379.149	887.592	390.114	391.066	585.764	614.421	337.193	778.409	527.983	578.285	618.642	1092.07	776.816	452.323	532.469	578.384	835.881	396.9	430.375	688.26	673.847	417.376	597.138	625.531	637.776	498.362	464.201	560.922	1094.21	371.698	693.068	931.591	462.938	636.701	439.334	683.997	549.803	495.362	300.612	399.155	527.332	737.651	527.032	525.716	426.007	606.188	725.943	500.292	682.639	345.785	755.211	637.836	746.773	678.767	635.554	790.181	1123.41	643.168	758.131	785.976	374.93	823.567	784.049	660.32	532.898	751.765	653.964	834.463	812.987	744.182	477.538	656.662	583.745	523.028	551.899	895.372	671.463	498.474	758.536	834.522	818.675	729.693	578.083	873.443	1067.42	987.341	954.828	981.438	977.175	856.884	923.227	931.39	833.864	547.808	938.628	1165.25
ZFP92	48.4093	53.1867	12.0917	1.54109	44.0028	33.8946	16.6199	64.4262	45.6381	19.7434	25.452	64.9059	91.7318	56.7562	101.744	61.0215	20.9876	45.1712	80.8092	53.499	77.114	77.3296	16.975	20.6655	93.1968	24.8347	16.4233	29.9791	10.2045	43.1709	36.1378	20.141	44.1353	27.0588	29.4051	28.3102	23.1207	34.0938	47.4795	13.9807	37.0178	9.04922	45.0169	84.7369	12.8063	19.5659	23.4433	107.067	92.5897	87.8972	10.5958	186.581	20.8565	13.1517	17.1035	21.6582	35.2335	24.1467	51.5456	31.7624	32.824	19.4496	44.3373	5.42213	26.2054	32.9137	24.9063	4.27682	19.4428	3.04922	0	1.93749	0	0	57.6042	75.597	42.1886	47.3696	44.807	52.0779	133	22.1135	22.1247	24.3215	46.5724	35.2995	62.847	25.1583	62.7968	64.4248	15.9462	3.02204	18.1166	1.83164	16.8744	6.43753	7.1103	23.5202	8.14881	15.1547	13.8016	33.3463	20.784	113.354	46.0859	43.2075	16.5889	4.4496	22.1846	24.4158	3.22683	15.5413	8.97174	7.88125	8.99518	10.355	19.9801	21.2592	77.7262	77.3668	29.0722	11.1654	5.14461	41.6378	15.9519	29.2516	10.4377	10.2768	1.34381	31.7958	4.33261	5.22803	40.6158	6.08928	2.8101	6.50656	8.78285	2.66254	31.8141	73.3427	49.6241	17.808	7.65575	50.4493	55.906	62.2311	68.7773	52.9628	60.6205	80.1848	48.3255	71.7927	62.7943	15.3555	36.419	34.4055	47.6433	19.4134	24.2784	53.0838	114.321	33.7339	39.0442	16.3727	45.6338	36.2989	16.0483	8.13611	30.5149	26.825	4.3854	0	47.5596	18.6416	33.6241	3.84534	19.5986	3.34615	40.0641	33.6099	45.52	8.60603	23.2488	27.3876	22.5909	22.4963	11.9609	19.4253	68.0993
TREX2	42.4643	11.0041	280.797	33.9039	141.704	19.3683	38.5581	8.33751	19.8746	32.4355	18.4308	19.3972	689.299	30.4959	32.2997	12.5172	41.1357	12.461	21.4538	44.5825	25.0282	20.253	36.0718	39.9533	91.3513	19.8678	262.772	13.8365	247.824	43.1709	24.0919	22.5105	127.056	15.2206	5.51345	20.6883	91.3267	7.91463	311.255	32.3764	73.2952	11.3115	15.0056	26.759	36.2845	34.4359	23.4433	21.748	22.768	27.9039	38.4099	12.9796	35.5332	17.5355	17.1035	39.3055	37.191	26.7572	203.728	26.204	247.381	107.621	68.6512	33.4364	73.0994	15.1403	42.1492	350.699	213.87	80.8044	18.2675	60.0623	43.782	82.9663	51.4947	32.6654	24.2584	44.6367	33.1572	21.3046	22.6883	64.4978	47.5272	19.9784	18.4684	42.5404	20.6497	28.0611	16.9721	12.885	7.97309	30.2204	135.271	25.6429	80.997	45.0627	24.175	577.924	102.675	37.8868	3599.45	116.712	53.794	122.96	18.9281	22.9827	582.822	2.9664	12.6769	132.132	41.9488	28.6916	1224	114.278	16.1913	942.304	82.9943	398.256	25.1467	35.1667	133.39	58.6185	15.4338	96.7072	631.695	31.7952	5.96442	333.997	13.4381	37.0951	86.6522	24.3975	756.294	451.825	16.8606	30.9062	21.3298	2.66254	204.642	56.1296	31.3949	15.582	7.65575	94.7836	33.8824	81.2462	15.5568	24.4444	26.7858	131.437	194.181	642.306	48.1423	158.674	53.8009	18.5261	15.0453	695.971	52.8923	18.4319	148.534	60.721	181.946	98.2364	105.19	28.1501	189.661	9.49213	65.848	12.5742	16.0798	16.4899	13.3761	37.2831	19.0704	19.2267	28.0913	27.6058	35.9897	38.957	40.0024	25.8181	45.6672	40.6396	49.0545	29.9951	183.001	16.3172	81.551
HAUS7	560.529	292.527	2138.22	271.231	689.128	295.367	449.402	240.272	278.981	596.531	250.132	248.433	2780.78	322.748	280.2	195.582	475.159	268.691	218.828	426.371	223.225	257.765	466.812	859.684	507.507	232.619	881.63	152.97	1776.32	445.823	336.483	358.391	1081.31	303.848	211.962	385.455	1857.75	223.436	1880.72	328.915	738.875	275.247	166.827	335.38	396.283	489.929	350.087	312.837	201.117	403.211	554.957	288.795	437.986	390.792	266.614	408.296	401.271	454.22	1316.46	657.482	1606.77	761.777	617.861	459.073	862.711	221.18	294.086	3665.23	917.699	779.077	758.101	811.81	811.12	708.577	452.979	402.251	281.609	496.47	445.382	337.717	255.83	473.598	445.772	466.452	284.252	505.959	286.403	424.788	214.697	163.478	241.186	942.876	1050.77	450.583	1376.95	431.314	442.26	2206.42	1491.23	723.638	8501.77	942.96	795.906	1223.83	254.295	360.369	3550.02	286.258	335.938	1318.45	487.252	430.375	5208.73	1662.94	492.936	4116.11	957.508	2565.28	276.614	467.718	771.268	887.651	344.689	745.452	8941.57	590.119	444.349	1596.76	217.696	412.021	580.57	532.388	4317.88	3308.92	273.985	388.767	393.973	259.598	861.561	496.186	284.579	253.022	452.965	653.548	408.283	535.879	209.607	232.222	315.79	1080.43	1220.44	2246.63	425.955	1022.42	473.448	334.792	213.141	2030.64	529.79	416.561	846.146	653.594	1571.92	944.161	533.683	398.547	1117.54	168.824	633.586	295.075	276.28	383.979	210.303	483.127	273.007	1017.73	542.227	438.346	296.067	476.65	440.026	453.772	381.114	462.939	502.163	399.685	4570.25	199.692	620.46
BGN	20966.3	8641.92	5507.11	1675.16	17962.1	12595.1	9023.93	10076.3	14931.7	6791.71	3859.06	8612.34	51414.4	6904.77	7813.3	5948.82	3340.39	5061.52	6090.01	5757.63	5705.08	9926.73	5351.36	22632.8	23741.2	3305.5	8002.61	1662.69	1145.09	17738.3	11658.1	7373.97	47226.1	16175	10568.1	13895.4	9556.93	8024.21	12580.1	5881.47	16062	6442.29	5846.02	11985.4	3479.75	4697.37	4114.3	9600.91	16133.4	12584.7	3756.22	31488.4	5128.37	1996.55	3218.48	3927.35	3351.1	3563.28	10569.3	17419.3	9085.03	8521.53	8609.29	23669.4	9183.63	8290.95	14368.1	12330.1	22242.5	34649.9	6022.79	20568.4	31716.6	27706.2	5698.45	5734.17	8584.32	7707.58	4480.7	5195.96	19184.9	17486.3	3930.83	4987.65	6292.09	5793.64	5370.72	4055.32	7006.94	7374.22	10189.6	3362.02	38761.2	24260.1	35896.9	16713.1	1500.27	24291.9	28954.4	26689.4	23183.9	11002.4	7698.65	58988	4312.32	6391.96	2551.37	6015.86	13065.2	15254.1	12441.1	2130.35	27171.5	24144.2	9319.01	11269.7	16580.4	18328.3	525.795	22056.6	11156.9	31288.3	1749.17	26907.4	117002	3486.03	11842.3	3054.79	18928.8	3125.27	3616.29	11885.9	2994.36	6363.3	12197.2	9213.29	4723.92	5675.21	9423	31550.1	4193.75	10722.6	6193.5	29593.9	15760.4	4832.42	19997.8	1124.44	29969.8	54029.7	3450.44	10966.1	11654.6	6871.59	6341.88	13989.8	9082.32	3067.32	13367.9	25429.4	13792	14347	10214.7	2311.28	14950.1	27350.1	7170.66	3807.02	6816.87	14836.7	6825.15	6984.65	5161.7	4185.81	8659.95	69839.1	3516.64	2886.06	5324.44	2323.67	5095.48	2663.17	2788.19	5531.41	5032.6	3467.43	109960	3080.85	19592.4
ATP2B3	0	0	2.01529	4.62326	0.745809	0.807013	1.99439	0.757956	0	0	6.1436	41.7785	10.4836	68.6157	92.8617	53.1982	64.6418	92.6789	63.6462	45.3931	19.6167	20.253	44.5593	4.1331	15.6866	52.153	33.593	0	22.5958	2.49063	1.60613	0	17.3866	0	0.612606	2.17771	0	0.608817	3.29719	0	1.48071	0	9.70953	22.2992	10.6719	74.3503	53.9196	28.4397	29.5984	48.1342	21.1917	13.7908	15.4492	30.0609	33.201	14.4388	63.9423	17.6206	1.63637	0.794061	0	0.648321	4.2907	0	8.96502	0.658273	9.57936	8.55363	3.88855	0	0	3.87499	2.30432	0	85.5335	87.7299	80.1583	12.7534	146.967	83.6403	64.1532	1.84279	31.9579	20.847	99.5685	14.4818	106.84	19.3525	18.6693	22.5487	0	3.02204	0	3.66328	6.74975	2.57501	0	0	3.25953	0	41.4047	0	1.22259	13.4487	135.789	7.35448	0	0	34.8615	4.30866	1.61342	19.1278	1.28168	5.91094	0	5.17749	0	0	2.28606	1.75834	5.13039	237.265	3.85846	22.8337	143.567	0	1.4911	0	0	1.32483	1.4442	2.61401	2.80109	2.43571	0	4.87992	0	0	1.71968	0.748395	1.01274	2.226	1.27596	1.52877	0	0	0.818778	0	1.40978	8.26647	2.63594	3.82895	6.27943	0	94.3584	0.661645	2.50754	0.970671	4.33544	0	3.33785	0.843347	0	4.09318	1.54691	2.22238	1.45893	1.35602	2.40907	1.67656	0	2.3557	75.7981	6.99059	16.0593	0	35.2774	15.8942	139.206	123.746	53.1066	23.471	4.15157	18.5529	75.5181	13.4978	2112.29	13.2092	9.24805
FAM58A	134.187	99.0373	98.0774	131.763	149.162	242.104	129.635	187.973	158.997	269.356	222.047	248.433	542.528	281.24	295.543	275.379	271.999	274.143	441.232	237.503	328.749	266.051	163.384	242.475	131.029	176.327	226.94	295.947	155.255	158.57	104.398	157.574	113.013	131.912	122.521	154.617	284.384	96.802	205.085	144.222	102.909	149.312	211.844	181.069	236.205	310.706	182.858	410.703	226.162	320.895	651.644	149.265	176.121	250.508	138.84	220.592	219.231	213.405	126.818	139.755	132.897	145.872	106.552	296.41	122.062	101.374	284.507	286.547	301.363	324.742	836.651	329.374	470.081	302.715	267.074	283.722	233.092	211.341	256.296	276.171	235.489	409.1	258.941	258.851	238.483	213.607	250.49	240.939	241.853	267.363	245.173	241.763	344.216	542.165	749.222	399.127	226.107	310.242	752.951	484.951	342.279	479.817	248.186	365.037	233.721	196.732	343.942	496.872	362.877	430.866	609.871	274.962	498.572	445.291	473.147	667.897	505.65	216.844	425.208	518.709	439.503	210.747	617.354	514.429	250.977	264.536	269.89	246.644	182.758	229.195	261.401	305.84	399.155	193.639	229.023	240.743	209.534	226.316	148.753	168.389	128.618	147.658	341.957	181.159	144	183.236	131.823	194.536	170.583	200.049	134.433	152.201	106.75	211.138	212.72	167.396	115.347	155.307	114.456	133.447	169.396	146.742	153.053	287.887	175.574	185.939	169.236	148.484	184.696	145.023	283.589	329.798	248.945	163.89	188.194	411.451	202.519	212.481	193.53	240.617	213.806	190.115	166.063	229.702	183.309	200.217	266.727	209.016	106.773
LOC105373383	4.24643	11.0041	13.4353	10.0171	9.69552	9.68416	6.64795	18.9489	10.3054	9.87168	20.1861	32.0799	18.3464	43.2025	14.5349	11.7349	24.3456	17.9127	40.7622	27.5601	42.6156	15.65	9.54842	17.9101	7.38193	21.5234	17.9163	12.2991	21.8669	9.13231	13.6521	11.2553	10.6995	8.45587	5.51345	10.3441	13.8724	3.6529	13.8482	19.1315	17.0282	7.54102	20.3018	16.9474	17.075	21.1311	11.7216	34.2949	15.1786	21.6255	18.5427	10.5459	23.9463	29.4347	11.067	19.2517	18.9217	12.3997	7.36365	6.35249	9.60701	8.42817	9.29652	22.5922	5.51693	2.63309	7.66349	29.9377	9.72139	32.0168	45.6687	34.8749	43.782	35.8773	16.583	17.7326	17.9301	14.5753	33.1572	28.4061	19.5589	47.9127	35.2357	33.0078	24.0892	9.95626	23.3432	19.3525	35.6415	29.7965	29.8991	4.53306	9.66221	16.4847	62.4352	32.1876	11.3765	10.0801	117.343	18.9434	33.1238	35.1989	6.11295	59.5587	23.043	19.3055	30.9659	17.7984	6.33846	47.3953	30.6549	11.9549	23.0702	78.8125	10.7942	44.8716	35.3494	21.2592	2.28606	54.5084	13.681	30.7049	23.1508	25.52	30.8403	6.35904	13.4199	14.1306	8.06283	18.5476	4.33261	25.2688	28.0109	28.0107	14.0505	13.0131	13.8016	11.9814	7.73857	20.2067	4.05095	17.808	53.5902	9.93699	5.92942	11.2362	11.4629	6.11109	19.032	28.9327	14.0583	5.74342	8.37258	7.67776	26.4866	28.4507	5.01509	29.1201	5.20252	11.7964	12.5169	13.4936	21.8647	6.82197	21.6567	20.7422	10.942	12.2042	16.8635	5.86796	10.2326	14.1342	26.0092	14.7579	12.0444	14.0996	7.18614	32.625	14.2601	9.16634	22.0703	19.5592	14.9456	16.7859	14.8454	24.746	9.56869	10.1011	5.04439
DUSP9	4.24643	0.917012	4.03058	25.4279	0.745809	15.3333	3.98877	7.57956	0.736098	25.3843	1203.27	3468.36	230.64	2641.28	2305.39	3215.36	1369.23	2640.18	2876.95	1934.88	3319.28	1189.4	1191.43	2.7554	67.3601	1863.43	26.1279	7.68694	5.83116	23.2459	4.01532	0	3.34358	11.2745	0.612606	0.544428	4.62414	12.1763	30.9936	1.47166	5.18249	0.754102	1285.19	788.499	865.847	2225.81	1739.49	2350.46	1339.52	3103.61	38.4099	357.749	1244.44	1241.89	1117.77	828.625	1436.09	834.694	2.45455	7.14655	4.00292	0.648321	0.715117	3.61475	39.9978	3.94964	7.66349	2.13841	25.2756	0	82.2037	1.93749	2.30432	0	1922.76	2645.9	1926.96	1199.73	3809.5	3142.03	110.312	0	1567.58	1430.63	2469.14	1325.99	2840.68	1645.93	1000.51	1753.16	19.9327	81.595	4.8311	734.487	3.37488	1036.44	2.84412	16.8001	16.2976	15.1547	71.7682	7.41029	61.1295	1.92125	3221.08	904.6	17.6948	86.0257	933.338	112.025	467.891	17.9323	3.84503	7.88125	0	44.8716	6.14772	14.1728	141.736	36.9251	1983.75	12.5611	65.5938	14.7747	32.9673	6.35904	68.5908	11.5614	1.34381	320.608	1.4442	7.84204	4.20163	17.05	23.8858	78.0787	37.6408	1.33127	37.833	4.49037	3.03821	51.1979	117.388	18.3452	1.69412	3.45728	2.45633	9.16664	25.376	4.13324	8.78645	16.273	3.13972	10.237	2175.21	3.96987	6.68678	12.6187	0.867087	32.4401	6.6757	15.1803	10.1515	19.1015	7.73454	4.44476	1.45893	2.71204	32.924	3.35312	5.8472	44.7583	2108.97	685.854	451.667	8.97246	819.22	776.307	2477.86	1840.14	1714.59	1257.26	793.78	625.497	1955.72	1137.56	8.3726	941.736	45.3995
PNCK	2781.41	112.792	8718.81	5738.24	397.516	638.348	4152.98	3087.91	1407.42	1448.32	20.1861	20.1432	22511	127.913	33.1072	3.91164	22.6666	146.417	9.29663	403.674	11.4995	6.44413	44.5593	1884.69	39.6778	9.10607	2595.62	2849.55	6049.1	607.714	1411.78	242.877	7718.99	1289.24	677.542	160.062	12036.6	18.8733	317.19	339.952	2150.73	36.1969	21.1844	52.626	14.2292	25.0443	18.7546	61.0617	6.07146	35.5775	19623.5	3.24489	53.2998	13.7779	19.1157	20.856	13.7019	22.8415	2386.64	968.754	1926.21	3741.46	268.169	8292.24	5982.43	3725.83	562.309	5645.4	4467.95	2081.1	91.3375	17470.4	4189.25	4336.67	21.8198	27.9989	70.6659	71.9654	31.3649	25.2499	34.4236	25.7991	11.4721	14.7666	32.1189	33.4893	18.8541	28.0611	158.689	5.63717	39.8655	98.2162	4523.12	29379.5	18924.6	9992.33	9648.67	14440.3	37142.3	17562.4	72974.5	30180.3	7763.45	19869.5	16.4593	611.341	173.63	9976.01	14992	21662.5	561.469	6894.36	33626.1	32770.2	3378.59	25607.9	21636.9	8160.7	3909.17	0	27278.3	48.8487	35334.5	292.808	264.802	14535.5	10393	26542.5	2277.75	21370.8	63.545	8839.73	114.845	12691.3	4806.67	79.7054	8161.78	865.327	49.8708	305.345	1246.68	3544.53	18222	1962.94	647.154	2659.52	5453.06	859.627	171.993	2057.53	5908.01	6912.2	16.7452	18751.6	26.4866	10437.4	282.517	15127.9	489.037	6290.44	5526.65	510.225	11012.8	12338.2	310.928	119.268	6220.17	626.48	3720.41	2021.93	2366.66	13001.1	8.17431	32.6227	13.0481	597.31	13.0657	8.36538	10.8648	9.93021	16.5527	18.7768	29.061	33.5719	10.3273	8.99853	528.67	11.6552	8358.56
SLC6A8	4657.48	824.394	11554.3	15082.6	1954.77	1892.45	7483.6	15030.3	3664.29	7887.47	3574.7	1924.8	21158.6	1817.89	1938.79	1807.18	3672.83	3657.31	2246.21	2397.73	1707.33	1333.94	2734.03	9610.83	1286.3	2889.11	8896.93	6865.98	8054.3	1770.84	2818.75	2450.09	7258.24	9249.59	2926.42	3228.46	14785.7	1147.62	3296.53	2320.06	3992.74	2448.57	1033.62	967.784	3661.17	4109.61	2325.58	1841.05	1218.09	1748.88	31321.3	1130.84	2345.97	3096.28	2571.57	3351.4	2872.84	3206.3	4123.64	3991.74	3488.95	15635.6	2685.98	24624.6	12264.1	8851.14	1935.03	7473.74	8276.79	5816.39	1669.65	11936.9	8387.72	13099.7	4305.48	2359.37	1998.68	2705.53	3425.95	2038.14	403.695	4888.93	3716.13	4118.16	2392.05	3225.83	1975.19	4269.16	916.494	1500.29	1764.05	3349.93	11558.4	35695	43249	12007.3	20032.6	26382.9	32564.3	26742.4	46773.6	58363.5	13052.4	15957.9	3337.11	3699.3	10990.7	14140.8	19886.9	36827.6	6281.03	24328.1	48319.2	29637.4	23427.1	32654.5	40647.2	7749.69	14964.6	2134.62	22823.4	4030.72	30813.7	3152.39	3563.66	22631.8	21559.9	36148.7	6611.52	21994.8	3411.21	21569.1	18013.8	11756	13328.3	2103.25	7322.39	7063.73	1269.13	2575.23	5627.78	14028.2	24305.7	4169.71	2970.64	4369.14	10397.7	5782.11	2280.32	7014.1	13463.5	13859.8	2132.91	28465.3	3108.86	13461.8	1965.91	16888.7	2660.22	10510.6	14385.3	4339.87	9989.06	21575.2	4395.54	2169.78	10495.6	2957.48	14790.9	3584.49	8225.55	16037.6	2030.94	3318.97	2000.38	3104.47	3080.9	3543.57	2346.12	2764.42	2720.85	3001.94	2576.46	3038.26	2497.26	2587.08	4344.19	3492.66	13012.9
BCAP31	2169.93	1440.63	1921.24	4113.93	1698.95	2208.8	2646.55	2580.08	1792.4	5114.94	2195.9	1774.1	6368.81	1694.22	1896.8	1807.96	2497.52	2524.92	1926.55	1763.85	2201.81	1677.32	1649.75	4943.18	1298.3	1824.53	2505.29	2561.29	2809.89	1307.58	1919.32	1925.24	2163.97	2990.56	1981.17	1961.57	3425.33	2304.98	2590.93	2022.05	1913.08	2249.49	1760.96	1577	2390.51	2513.04	1635.56	2514.4	1793.36	2238.59	8924.34	1937.2	1578.91	2487.54	1315.97	2277.32	2540.73	2311.56	2099.46	2759.36	2208.01	2558.27	1862.88	9904.42	2884.67	2099.23	2140.99	6038.87	3929.38	5764.56	11552.4	4731.36	6528.13	4511.57	2091.21	1370.08	1844.7	1565.02	2027.97	1840.09	2195.29	6409.24	2508.29	2344.42	1911.88	1898.93	1414.06	1940.09	1664.96	2039.04	4965.24	5072.49	5808.19	7597.64	11972.4	4677.51	5668.33	5771.4	18331.6	10759.9	6376.33	7656.69	4441.67	4791.59	1756.2	1912.16	7268.13	6890.95	4652.43	9925.73	6779.57	5972.64	10886.6	8773.8	9903.7	10569	6687.19	4270.26	12097.9	8373.2	6900.37	3838.11	9835.22	4361.23	5447.04	6133.93	6123.96	5295.13	4356.62	5664.96	5152.92	10649.5	7420.08	4394.03	4293.83	5296.34	4612.25	5781.71	1755.8	2034.14	1621.39	2462.69	5522.34	1910.19	1934.69	1879.9	2033.84	2757.12	2060.39	2717.19	1890.84	2169.1	1310.31	4353.29	2065.13	2389.2	1815.46	2237.4	1520.87	2000.23	2595.18	2064.51	2818.21	6770.12	2163.35	2051.26	1940.38	2339.13	2807.37	2052.95	5446.67	11531.2	1816.93	1944.16	2207.14	5796.21	2306.1	2362.38	1828.69	2157.91	1995.98	1860.47	1803.44	2410.99	1667.21	1780.96	3414.83	2197.38	1680.62
ABCD1	473.902	442	538.082	795.971	419.891	818.312	491.284	676.854	500.546	985.758	411.621	424.5	2568.49	351.55	353.682	301.978	370.221	451.712	406.191	356.66	318.603	368.236	356.474	801.821	417.079	292.222	777.119	825.578	897.27	430.049	459.352	541.437	713.52	539.484	475.994	630.992	973.38	431.652	678.562	498.155	538.979	624.396	252.448	367.49	371.382	502.451	336.021	524.461	340.002	622.257	1852.95	354.504	389.321	418.974	345.089	416.318	323.627	338.707	804.274	581.252	420.307	670.364	507.733	1651.04	599.277	716.86	581.467	1007.19	639.667	731.814	2162.87	685.873	1034.64	1226.56	391.883	375.185	330.126	525.62	501.839	385.061	377.878	2052.87	424.467	331.815	410.319	457.083	313.337	413.176	337.745	332.593	552.137	595.341	833.365	1718.08	1198.08	853.616	840.437	788.486	4252.05	2646.39	4841.59	2799.24	924.278	2386.19	297.912	405.415	1704.23	1303.73	1269.28	992.429	1206.84	706.532	820.273	2817.55	2200.22	3522.42	2477.53	477.623	6583.87	1591.29	2235.14	1069.09	1818.62	736.049	1623.9	2146.81	1780.38	1284.6	529.459	923.404	1136.59	1374.97	1683.45	494.45	643.513	601.857	1051.43	1119.6	723.987	654.097	631.948	710.093	2158.92	692.532	556.519	700.1	611.627	1422.87	606.205	653.878	651.076	1163.04	735.74	1742.85	422.13	666.276	486.463	929.903	697.138	840.494	745.176	504.322	726.222	2166.66	601.747	673.381	499.685	428.502	648.844	648.829	1042.26	1436.98	318.055	395.356	267.989	944.672	319.457	308.682	342.242	321.586	412.439	302.776	370.32	345.437	318.854	294.702	1935.27	320.905	498.554
PLXNB3	116.352	248.51	81.2833	6085.75	149.162	507.611	107.032	100.05	158.997	136.793	71.0902	119.367	2531.8	96.5703	90.4392	84.4913	88.9874	133.956	67.9369	155.633	74.4083	82.8532	231.284	123.993	111.652	100.167	165.726	79.1755	131.93	400.991	265.011	69.3087	88.9392	46.2254	136.611	111.608	350.278	547.936	203.766	113.317	188.791	89.7381	56.4918	232.803	70.4345	122.091	175.043	159.764	67.545	162.54	1079.45	98.158	227.104	53.8592	127.773	113.906	80.2542	88.7556	64.6365	173.899	118.486	64.1838	46.4826	282.854	248.262	124.414	379.343	260.886	147.765	221.069	423.806	230.562	129.042	230.96	173.685	181.993	189.849	384.423	138.006	101.789	229.23	644.978	116.36	112.053	109.204	119.475	136.468	100.633	146.809	111.938	103.65	228.164	131.648	2443.41	97.8714	175.101	49.7721	170.241	105.935	123.132	295.354	137.09	23.2292	566.768	106.985	97.4468	351.684	133.488	2489.43	610.394	342.044	377.773	88.4357	427.558	224.88	162.228	185.969	60.943	3680.56	337.601	3069.68	2300.08	37.2984	1492.25	3960.33	83.9394	365.32	178.56	48.377	253.042	527.134	213.478	609.237	29.2286	102.569	165.917	32.622	94.5203	308.683	208.054	102.286	115.752	737.503	362.318	126.212	235.095	109.716	108.981	123.356	426.55	459.532	162.73	184.197	106.209	187.061	84.0289	121.198	77.6537	49.424	53.0838	528.215	170.356	146.806	178.736	106.737	102.229	113.797	129.5	392.679	88.8577	48.2394	25.9127	53.5046	144.472	92.8426	646.017	79.0476	69.4326	121.55	71.0392	95.8678	71.9777	137.002	88.3471	88.4272	87.7357	1845.56	83.9171	541.432
SRPK3	77.285	79.78	53.741	50.0853	37.2905	83.9294	49.1948	50.0251	56.6795	26.7946	67.5796	152.193	96.9736	130.455	102.552	72.7564	62.1233	56.0747	163.049	122.399	83.8784	170.309	66.8389	12.3993	87.6604	85.2659	50.7628	62.2642	67.7873	97.1346	61.8359	47.3906	55.5034	52.9901	65.5488	96.3637	36.9931	41.3996	83.0892	66.9603	85.8812	65.6069	53.8438	117.74	40.5532	50.8713	85.1773	127.142	43.2591	130.451	9.27135	49.4846	137.498	41.3338	70.4263	44.1185	50.8929	48.2935	83.4547	93.6992	59.2432	73.2603	65.7908	37.0512	77.2371	69.777	160.933	8.55363	27.2199	13.7215	12.7872	30.9999	18.4345	24.6656	96.007	139.061	131.839	133.91	118.291	85.2184	114.224	152.952	73.7491	65.147	73.8734	67.8836	106.84	89.9892	66.1913	114.354	5.97982	7.55509	33.8177	51.2859	38.8111	19.3126	48.35	23.5202	81.4881	90.9283	63.4873	92.6287	17.1163	67.2436	86.4111	68.9482	127.181	11.8656	30.1077	14.3622	9.6805	15.5413	49.9854	76.8422	44.9759	46.5974	61.4772	9.92096	112.017	82.6418	116.289	8.37407	12.8615	34.9221	332.863	38.1543	29.8221	41.1073	9.40664	23.8469	28.8841	21.7835	93.8365	15.8321	11.2404	16.2664	21.3298	15.9753	110.06	57.6264	106.337	112.042	22.9672	133.767	70.306	100.261	92.5219	74.3516	64.1449	73.5716	117.738	139.757	131.868	58.8628	158.092	43.6685	56.0018	108.715	57.2278	80.363	140.19	96.985	50.7574	42.2962	131.487	52.5963	62.0047	84.7511	116.439	74.607	21.927	18.8456	101.807	66.7989	65.7426	30.7627	68.595	30.9519	148.712	79.4417	109.662	62.5893	97.1467	44.1735	99.3999	80.9868	484.415	49.7286	105.092
IDH3G	583.459	596.058	693.259	852.221	616.784	822.347	848.279	829.961	608.753	1390.5	1158.51	854.222	2419.1	847.108	837.37	797.974	1550.56	1440.81	920.367	976.762	906.428	752.123	1123.53	878.972	570.254	1220.21	736.061	681.832	526.991	573.675	705.089	754.103	621.237	649.974	698.983	641.336	1343.31	524.192	733.955	774.091	657.436	804.627	701.735	591.374	1199.52	1489.35	994.777	1072.34	738.441	1005.94	1443.68	669.259	824.216	1504.3	771.671	1248.15	1358.45	1078.12	659.456	742.447	787.775	613.312	557.076	1942.03	673.066	706.985	600.626	1477.64	1001.3	1192.25	2340.07	1439.56	2016.28	1466.48	1294.35	828.767	789.981	1027.56	1275.21	1072.33	756.538	2135.8	1558.56	1450.61	1177.16	1190.23	931.033	1195.99	784.961	791.619	936.838	954.964	1408.27	1710.75	2136.3	1013.27	1255.68	1019.21	6357.71	2943.81	3290.3	2621.39	808.132	1636.9	1101.95	1106.85	1927.63	1404.59	1047.43	1457.76	1474.66	630.021	1825.11	4216.47	3132.12	3318.77	2203.96	846.116	2004.88	2178.58	1939.29	1105.38	1383.9	909.317	2324.72	1640.63	1576.1	1320.57	834.503	1258.59	1346	1909.1	2638.63	930.442	1126.85	906.039	877.03	1224.77	644.881	783.57	608.655	806.553	1820.79	754.447	785.225	785.668	781.933	729.257	851.506	880.379	671.285	844.283	671.899	1352.56	1293.7	852.86	691.246	740.622	761.303	679.768	932.93	728.652	794.94	1761.43	735.555	749.682	698.1	802.085	1022.25	765.35	1162.13	831.562	838.238	1163.54	829.059	1236.92	1200.09	1353.52	773.44	1285.58	1104.89	1015.51	1046.2	1369.38	865.553	1108.32	1847.95	1237.78	571.698
SSR4	1158.43	828.979	939.125	1861.63	1392.43	4363.52	1412.02	1387.06	1093.11	3728.67	958.401	958.668	3700.72	930.124	822.836	623.515	1101.43	1054.52	783.062	858.416	1010.6	453.851	907.1	2705.8	1221.71	986.767	2129.8	5374.71	1252.97	902.438	917.901	892.128	962.283	1192.28	883.377	984.87	2388.37	995.416	1593.2	1097.12	778.854	797.84	811.187	927.646	1028.06	958.727	717.365	876.612	714.155	708.759	6782.66	954.809	701.395	1144.82	644.904	881.567	1078.54	896.693	1229.73	1182.36	1142.43	1292.75	820.954	6884.29	1295.79	861.021	2208.04	3500.57	1845.12	2096.34	5251.91	3181.37	2527.84	2302.87	777.657	532.912	924.985	775.222	923.025	920.043	905.185	4770.99	1186.54	998.92	1036.64	811.888	629.368	829.255	914.797	770.681	1267.72	1733.14	3346.75	8269.85	5065.69	2702.47	3503.95	4390.43	12881.6	7452.34	5984.36	4620.32	1387.64	2488.01	681.413	642.597	8462.53	4276.07	5072.35	6151.34	3780.23	2613.33	8086.1	9234.86	7032.43	8592.91	3830.03	1337.91	3854.31	6941.91	2455.75	3316.13	6155.53	3258.5	6646.63	4149.91	3933.53	2648.85	1419.06	3873.79	2967.84	6289.32	9838.82	1650.2	1634.07	2025.17	1381.42	2581.34	1093.72	972.165	563.082	1069.22	5597.63	905.795	871.625	850.492	738.538	1049.07	1039.71	1268.9	993.748	923.733	515.96	2322.52	981.659	1086.42	971.255	835.748	572.278	787.41	979.66	884.672	1375.14	5401.64	830.689	966.735	895.786	1233.3	2762.4	1086.41	2767.19	2775.02	738.66	744.886	1123.65	5378.35	916.56	965.365	733.376	806.638	825.567	769.066	636.85	1106.11	702.254	815.867	5168.29	873.359	1615.89
PDZD4	158.816	207.245	58.4434	6.16435	199.131	118.631	80.4402	116.725	213.468	201.664	113.218	106.684	537.286	105.041	142.926	111.873	115.012	205.607	60.0705	195.352	104.848	87.4561	217.492	183.234	505.662	115.895	70.1721	47.659	29.1558	356.99	307.573	103.667	111.007	98.0881	145.188	115.419	223.115	14.6116	78.4731	52.9796	241.356	82.1971	58.2572	158.77	83.2408	165.919	164.103	269.341	61.4735	204.396	25.1651	317.188	258.002	70.1422	157.956	76.2046	74.3819	116.165	153	213.602	107.278	58.9972	67.9361	329.846	84.8229	102.691	122.616	42.7682	293.586	304.922	301.414	482.436	352.561	271.322	175.431	168.927	316.414	355.272	160.409	130.195	134.565	418.314	143.401	101.629	203.152	135.767	183.154	156.755	156.143	70.0619	47.8386	69.5069	134.063	53.1175	182.243	136.476	58.3044	58.2404	922.446	757.736	935.747	200.078	94.1395	876.089	145.664	125.026	79.6265	45.9792	12.6769	169.474	51.6293	69.3382	90.999	845.264	278.851	289.94	328.903	133.224	57.1516	413.209	189.824	429.869	33.44	161.179	161.646	92.842	64.1175	104.053	119.599	52.9931	67.8776	162.94	67.2261	45.0607	120.834	63.439	45.1689	69.2261	104.901	217.035	63.8025	121.688	66.3498	551.885	133.836	109.769	192.413	8.14812	412.36	168.636	64.1411	183.789	198.849	158.674	221.825	130.344	128.721	47.5629	82.3733	148.93	136.017	194.813	124.941	102.33	143.089	194.088	51.0627	54.9187	33.727	173.524	112.559	49.4697	84.7155	142.142	186.689	98.6971	101.259	97.0384	48.2127	64.9283	132.422	79.019	117.074	115.735	107.791	122.23	1414.97	94.7952	202.616
L1CAM	45.8614	29.3444	134.353	159.502	131.262	2028.02	41.2173	21.9807	336.397	77.5632	1592.07	3533.27	262.091	2847.98	6723.19	3002.57	1762.12	1742.99	4968.69	3265.87	5643.53	5634.02	1483.19	111.594	361.714	1068.72	167.219	96.0868	51.7516	68.0772	34.5317	66.9392	14.7118	2.81862	31.8555	28.3102	1.15603	1279.13	90.343	24.2823	32.5756	423.805	4919.2	3943.39	1460.63	1462.74	1757.47	6081.08	5868.07	5829.82	5958.83	2706.24	2217.74	1123.53	1380.36	1426.23	1218.82	802.716	94.0911	30.9684	26.4193	17.5047	15.7326	22.5922	30.3431	23.0396	73.7611	85.5363	23.3313	39.6399	11654.7	83.3122	2.30432	15.6963	2103.43	1887.13	2304.55	1561.37	2534.29	3018.94	8335.22	11.0568	1184.9	1381.98	1556.16	1697.09	3013.96	1260.82	6462.98	4943.8	33.8856	22.6653	10.87	14506.6	72.5598	23.1751	290.1	53.7604	61.931	70.0906	121.454	27.7886	270.192	92.2199	1230.33	929.422	159.253	19.2816	9859.47	261.392	14.5207	388.533	29.4786	102.456	21.5884	56.9524	9.22159	4.25184	5669.44	19.3417	237.708	6891.86	123.471	527.86	2877.72	34.3388	536.797	47.5303	10.7504	38.42	8.66522	5.22803	1624.63	13.3964	2.8101	42.2927	42.6595	383.406	36.1133	13.4711	84.0572	75.6839	172.254	89.4329	54.2119	8773.72	79.4215	173.148	218.516	209.142	159.913	249.839	150.706	63.9813	2191.76	39.6987	127.049	59.2109	32.0822	13.271	372.171	231.921	103.077	34.1098	108.284	37.0396	47.4154	44.0706	109.211	38.5609	46.7776	21.2013	1975.95	659.445	1647.08	6622.96	1400.64	898.442	3747.69	1306.2	1477.33	947.445	1139.19	809.259	1494.87	1692.47	249.982	1568.01	192.528
LCA10	0	0.917012	0.671763	0	1.49162	20.9823	1.99439	0.757956	0.736098	2.82048	23.6967	67.1441	2.62091	44.8967	104.974	45.375	30.2221	19.4704	87.2453	54.3096	41.9392	167.548	23.3406	0	1.84548	14.073	2.23954	3.84347	0.728896	2.49063	5.62144	1.18476	1.33743	0	0	0	0	8.52344	1.97831	0	0	8.29512	35.3074	85.6288	12.0948	13.3048	35.1649	66.0805	36.4288	77.4333	17.2182	35.6938	37.0781	10.0203	32.1949	20.0538	18.9217	13.0523	0.818183	0	0	0	0	0	1.37923	3.29137	5.74762	0	0	0	25.5745	1.93749	0	0	35.7844	44.7982	27.4226	27.3286	41.2225	34.7186	106.4	0	10.6526	8.68626	5.6208	27.1534	56.5623	11.6115	49.2191	50.7345	0	0	0	7.32655	0	0	1.42206	0	1.62976	1.89434	0	0	0	0	16.4593	8.27378	0	0	23.7692	0	0	0	0	1.97031	0	0	0	0	4.57213	0	1.71013	1.39568	1.28615	0	11.6981	0	0	0	0	0	0	0	0	0	0	3.25328	2.50939	0	2.57952	0	6.07642	3.70999	0	0.764384	1.69412	132.241	4.91267	2.03703	0.704889	2.47994	7.90781	16.273	7.32601	0	31.4528	0	4.17924	1.94134	0.867087	0	2.50339	5.06008	3.90442	1.36439	0	2.96317	1.45893	0	2.40907	0.83828	0	2.3557	34.1835	10.8742	10.5389	3.84534	13.719	15.8942	118.155	34.3738	17.9321	9.38839	35.7035	11.4851	9.03635	20.9966	1.19609	17.0942	1.68146
AVPR2	67.9429	91.7012	28.8858	0	35.053	73.4382	19.2791	35.6239	43.4298	25.3843	146.569	420.023	39.3136	185.517	689.599	333.271	232.543	175.233	492.722	368.819	505.976	542.228	164.445	20.6655	32.2959	115.068	32.8465	46.8903	17.4935	71.3981	102.792	16.5867	48.1476	21.9853	50.8463	39.7432	16.1845	14.6116	22.4209	30.1689	82.9198	25.6395	330.124	349.651	94.6242	187.832	166.447	618.982	477.368	765.264	29.1385	100.592	230.194	114.607	164.999	98.6649	115.488	71.7876	19.6364	65.113	39.2286	8.42817	12.8721	29.8217	33.1016	34.2302	60.35	4.27682	60.2726	67.0829	2562.93	60.0623	73.7382	40.362	226.053	172.66	138.168	118.424	239.27	371.647	833.991	57.1266	136.026	123.345	109.204	168.351	296.279	129.662	656.821	531.504	65.778	33.2424	8.45443	296.725	28.6864	32.1876	15.6427	4.48003	430.257	15.1547	8.28095	11.1154	4.89036	138.33	103.693	79.0606	25.4362	7.416	231.354	22.9795	30.6549	10.7594	10.2534	98.5156	44.9759	6.90332	18.4432	17.0074	93.7287	75.6085	244.548	9.76974	9.00307	37.6084	8.50768	12.7181	19.3844	30.8305	16.1257	14.5731	36.1051	169.04	74.2288	6.08928	16.8606	42.2927	7.52816	26.6254	32.674	70.3491	22.2802	34.1319	5.10383	62.6795	44.0471	74.3316	81.8778	18.3333	17.6222	28.106	33.3885	65.0921	32.4437	60.1424	183.751	68.811	19.2245	24.2668	31.2151	71.5157	42.5576	25.3004	52.3192	8.18636	29.3912	26.6685	16.0483	19.6623	20.8786	46.1054	14.618	35.3355	164.229	76.1197	46.1704	25.6356	124.778	61.0673	321.191	147.425	93.7987	123.614	158.59	86.5801	143.936	246.71	10.7648	121.214	25.222
ARHGAP4	1896.46	1326.92	1245.45	657.273	1510.26	3816.37	1176.02	1011.11	1769.58	4116.49	717.046	995.97	5632.33	1272.36	1072.35	858.213	553.233	659.656	1421.67	981.626	1281.85	1181.12	551.686	1541.65	1437.63	448.681	2788.22	1644.24	1895.13	1969.26	1863.11	1161.66	1243.14	723.259	1214.8	1287.57	2543.27	1259.64	1350.53	1195.72	1099.43	1267.65	1176.62	1105.15	527.903	850.724	670.478	1260.55	988.889	1630.28	5001.23	1298.77	1215.85	371.378	542.283	514.983	512.191	554.723	1488.28	1503.95	1655.61	502.449	1032.63	3152.97	1426.82	1065.74	3304.88	2760.69	2399.24	2196.97	4181.43	4975.48	3454.17	1811.8	789.003	1020.09	1036.78	1027.56	1007.26	1032.88	1087.47	4583.03	647.353	543.76	1546.52	752.151	984.004	667.662	1017.48	974.425	2164.69	1943.17	1254.88	6665.33	1751.56	2594.32	4185.12	2573.78	10518.5	5734.17	28160.7	2834.44	2368.16	5573.54	939.823	717.061	4575.21	1840.65	4511.4	1809.64	3689.88	3523.1	1996.85	17939.7	1989.73	8727.53	2515.96	1479.64	13071.7	2424.75	3994.86	1445.92	5552.32	4897.15	5045.06	5468.78	3762.06	2057.93	651.746	2281.35	5899.57	2412.74	4112	1314.07	861.295	2623.77	2358.82	2838.27	2289.76	1159.26	1381.37	1299.98	2559.57	2009.56	1314.64	3344.92	1352.62	2137.86	1263.16	2044.3	1828.46	2660.16	1815.8	2700.01	857.503	924.979	1596.47	1757.88	637.309	978.365	1351	1355.26	2496.49	5969.22	1259.96	1930.51	1293.35	985.825	1267.17	2204.68	1777.55	3090.68	825.605	501.769	776.365	4907.94	512.176	470.971	861.717	512.551	655.212	384.924	587.032	530.082	660.945	574.406	5795.04	477.084	1766.38
NAA10	466.258	457.589	386.264	546.315	463.148	577.822	479.982	501.009	435.034	810.888	506.408	445.389	1404.81	445.579	546.673	462.355	521.332	566.198	507.739	381.788	513.417	395.854	498.64	761.868	400.469	441.231	434.47	431.237	529.178	479.861	563.75	437.178	458.071	378.259	435.563	363.678	796.507	395.731	459.628	469.458	488.635	423.051	430.75	415.657	507.982	616.716	466.522	637.384	504.69	580.401	2229.1	460.775	510.597	532.955	420.546	515.785	497.184	570.385	331.364	539.961	441.122	525.14	361.134	1050.09	379.979	354.151	492.379	1268.08	950.752	1048.93	3193.16	1412.43	1304.24	1038.2	500.109	439.583	482.005	458.21	538.581	493.951	549.996	1367.35	497.397	583.717	502.66	526.777	483.922	522.518	526.984	459.026	681.699	702.624	905.832	1584.37	2215.61	1134.29	773.6	778.406	3339.38	1826.14	2867.97	1154.15	632.079	1027.87	459.213	484.476	1104.82	1134.65	953.938	1325.63	1803.8	647.953	1286.8	3034.28	1158.58	1372.04	1174.22	759.662	1058.45	1440.08	1270.63	847.176	1556.25	1314.95	775.263	807.598	849.929	545.956	482.426	625.318	739.432	1211.16	1056.01	628.414	812.119	787.294	608.526	866.658	399.826	496.934	339.267	448.167	1147.09	533.54	430.307	564.402	423.308	437.962	498.357	560.467	363.759	570.513	366.3	584.789	454.41	416.175	402.879	334.881	342.5	411.4	531.553	445.287	587.225	968.72	474.901	495.59	486.555	449.52	517.951	429.2	926.782	930.502	559.568	517.303	502.354	1425.34	504.337	614.019	432.556	487.344	469.683	514.797	467.467	544.218	462.145	467.174	1103.99	432.795	378.33
RENBP	376.234	250.344	253.255	309.758	211.064	552.804	830.994	656.389	329.036	847.554	1804.46	202.178	1693.11	219.401	303.617	291.808	1333.97	2046.72	166.624	670.359	188.05	132.565	986.67	643.386	342.337	1222.7	317.268	590.357	184.411	312.159	318.013	487.531	307.609	292.009	343.059	537.35	1087.83	232.568	146.395	306.84	279.114	608.56	75.0282	165.014	1418.65	1440.83	1026.82	190.713	125.224	510.641	1341.7	223.086	578.574	1769.84	1216.36	1188.79	1272.97	1475.56	316.637	335.094	207.351	388.993	584.966	1635.67	130.338	453.55	557.519	968.699	418.02	990.998	1879.73	747.873	900.988	1083.05	1350.21	391.051	489.388	1047.6	1065.51	644.662	134.565	3151.18	1858.48	1775.47	900.934	988.386	491.104	1543.36	225.729	66.0354	528.217	522.812	1187.24	1315.12	707.036	606.415	2330.76	649.605	3244.86	2513.79	607.269	739.177	345.993	1093.19	683.882	1177.64	863.727	594.764	946.015	486.879	1332.68	879.877	1058.66	1142.78	4431.03	438.361	1274.12	138.893	3419.95	2772.9	861.905	1246.34	1971.67	784.403	1349.53	735.105	1119.82	456.034	725.655	1041.31	570.461	1700.85	1397.74	75.5071	695.499	793.801	323.711	724.212	352.535	234.996	431.426	491.203	444.033	372.255	205.836	417.467	447.872	310.647	342.576	308.339	556.183	604.973	726.321	810.003	1143.06	404.265	423.775	400.887	327.759	491.026	327.944	635.041	278.775	388.852	693.788	418.548	299.082	428.502	183.893	385.609	475.085	442.872	461.477	1475.01	412.02	875.456	1158.93	1519.99	159.577	1240.51	831.084	1213.45	1280.34	1187.38	659.008	1004.84	840.849	1564.9	221.113
HCFC1	3031.95	2921.6	2740.12	4751.94	3098.84	4642.75	2590.71	3275.13	2801.59	2101.26	3464.99	3754.84	4552.52	3467.21	3813.79	3518.91	3300.09	4454.04	4021.87	3271.54	3671.71	4378.33	2598.23	2040.37	3058.89	2966.1	3913.21	2848.01	3025.65	3300.92	2912.71	2855.28	3279.38	2929.68	2751.82	3163.13	2263.51	3015.47	2651.6	2664.43	3287.92	3417.59	3122.94	3738.23	2892.8	3934.3	3182.82	4588.83	3773.41	5220.12	2365.52	3584.79	3180.22	2613.42	2529.31	2929.47	2530.94	2648.96	3154.1	3151.63	2547.46	5119.14	2581.57	1586.88	2501.24	2818.07	4062.61	1148.33	867.148	756.207	1262.28	825.372	933.249	744.454	3865.59	3356.13	3323.41	3711.23	4200.21	3834.04	3878.92	3928.84	3299.86	3213.92	3895.22	3608.69	3639.74	3658.59	3443.64	3222.85	1076.37	1161.97	1132.89	1201.55	1814	1467.76	1712.16	2079.85	1704.73	2142.5	2834.84	3167.9	2124.86	4386.21	3802.09	2946.39	1979.6	1143.55	1391.29	1628.68	1266.53	1662.92	1831.52	2147.64	2752.53	2069.27	3156.86	1461.22	5568.85	5362.93	4942.27	2594.56	1599.97	1875.05	2427.88	1783.08	3791.88	2263.47	1093.86	1948.82	3402.54	1202.45	1817.91	1326.25	1319.34	1644.53	2138	1681.4	3602.74	4115.42	3221.52	3811.65	2702.48	4272.9	3093.46	4411.49	3414.3	4184.06	4408.38	3879.46	3049.78	4148.66	3036.11	2568.21	4463.82	3486.21	3167.86	3399.29	3525.58	3056.74	3019.09	3577.48	3589.72	2528.22	3574.9	3962.5	3324.91	3266.65	2703.78	3664.96	1574.36	1870.43	2910.05	2939.93	2924.29	1888.06	2540.63	2655.17	3516.13	2834.69	3211.23	2480.1	2951.76	2438.38	2648.94	2465.6	3865.75	2911.46	2925.75
HCFC1-AS1	4.24643	28.4274	26.8705	20.8047	9.69552	29.8595	11.3015	14.4012	22.819	0	13.1649	29.0958	10.4836	18.6364	18.5723	17.2112	16.7901	21.028	15.0176	17.833	8.7937	9.20591	14.8531	1.3777	17.5321	9.9339	7.46512	28.4417	16.7646	39.8501	16.8643	17.1791	12.0369	13.5294	11.6395	14.6995	0	21.3086	13.8482	23.5465	14.0668	15.082	22.9498	15.1634	10.6719	18.0006	25.0062	15.0563	28.0805	25.8111	1.32448	16.2245	35.5332	12.5254	25.1523	28.8775	18.9217	21.5363	14.7273	15.0872	9.60701	16.8563	12.8721	2.71106	19.9989	12.5072	23.9484	0	3.88855	10.6723	3.6535	0	0	2.24233	13.0919	25.199	23.2037	14.5753	22.4035	23.6718	7.82356	5.52838	13.9304	13.898	21.6802	16.2921	21.5475	25.1583	13.5777	16.1062	3.98655	3.02204	1.20778	0	3.37488	0	0	3.36002	11.4083	0	0	1.85257	1.22259	5.76374	27.1578	16.5476	0	2.9664	0	5.74489	3.22683	0	2.56335	1.97031	0	3.45166	4.61079	0	16.0025	0	3.42026	0	1.28615	1.34316	4.25384	2.54362	7.45552	0	2.68761	6.62413	2.88841	2.61401	4.20163	1.21786	4.21515	0	1.25469	2.66254	9.45826	11.9743	19.242	12.614	2.55192	25.989	22.0236	21.608	9.82534	21.3888	20.4418	24.7994	18.4516	23.9309	8.37258	2.55925	24.0035	14.5562	14.2094	7.76537	15.6076	13.271	9.17909	17.7103	10.9324	1.36439	17.016	9.63031	15.3188	13.5602	17.6665	20.957	0	0	15.6055	20.9718	15.5574	0	17.6387	20.9134	38.7059	20.6243	23.4497	21.9063	31.5519	12.3686	34.8545	24.746	1.19609	14.7632	25.222
TMEM187	78.1343	76.112	60.4587	120.975	85.0223	103.298	85.0938	121.273	118.512	180.511	107.952	153.685	356.444	120.289	104.974	143.166	102.419	126.168	189.508	114.293	177.903	92.0591	133.678	90.9282	81.2012	103.478	77.6372	49.1964	88.9253	54.7939	98.7768	114.922	137.756	93.0146	79.6387	108.341	138.724	52.3583	131.888	94.1859	65.1513	101.05	112.101	122.199	111.699	115.047	97.6804	149.727	145.715	151.379	282.114	58.408	90.378	150.305	93.5664	129.147	142.892	116.165	100.637	159.606	96.0701	74.5569	66.5059	283.758	128.269	87.5503	103.457	119.751	134.155	167.707	168.061	137.562	195.867	78.4816	142.265	107.329	98.0885	90.1844	105.745	120.726	136.13	622.865	201.581	148.535	126.87	119.475	120.307	104.504	145.96	118.381	109.63	54.3967	253.633	155.689	124.87	139.051	164.959	140.001	735.023	316.355	118.694	290.854	129.595	328.533	129.205	89.173	224.503	332.237	98.2461	173.783	229.105	170.954	343.489	212.794	282.449	296.843	261.278	82.2022	276.614	831.693	304.403	354.502	196.781	96.7072	231.834	138.627	131.217	214.529	96.754	164.279	246.959	331.109	214.283	93.7749	133.48	66.6923	130.488	137.121	52.4503	77.8331	57.726	123.914	153.115	112.364	70.306	63.0954	85.1529	51.9443	69.0791	80.1848	59.7479	80.4079	40.8163	190.664	160.575	104.54	71.8829	93.1844	58.9619	82.5749	94.2943	86.0214	83.5546	122.795	86.6268	108.897	71.4878	100.345	54.6057	98.0788	131.562	87.1609	96.6054	110.296	85.8167	137.15	146.336	109.586	99.1416	151.245	93.109	118.137	89.6739	104.25	90.3635	120.73	228.452	88.5792	98.3657
MIR3202-1	0	0	0	0	0	0	0	0	0	0	0	0	0	0	0	0	0	0	0	0	0	0	0	0	0	0	0	0	0	0	0	0	0	0	0	0	0	0	0	0	0	0	0	0	0.71146	0	0	0	0	0	0	0	0	0	0	0	0	0.652615	0	0	0	0	0	0	0	0	0	0	0	0	0	0	0	0	0	0	0	0	0	1.57812	0	0	0	0	0	0	0	0	0	0	0	0	0	0	0	0	0	0	0	0	0	0	0	0	0	0	0	0	0	0	0	0	0	0	0	0	0	0	0	0	0	0	0	0	0	0	0	0	0	0	0	0	0	0	0	0	0	0	0	0	0	0	0	0	0	0	0	0	0	0	0	0	0	0	0	0	0	0	0	0	0	0	0	0	0.773454	0.740793	0	0	0	0	0	0	1.48624	0	0	0	0	0	0	0	0	0	0	0	0	0	0	0	0
MIR3202-2	0	0	0	0	0	0	0	0	0	0	0	0	0	0	0	0	0	0	0	0	0	0	0	0	0	0	0	0	0	0	0	0	0	0	0	0	0	0	0	0	0	0	0	0	0	0	0	0	0	0	0	0	0	0	0	0	0	0	0	0	0	0	0	0	0	0	0	0	0	0	0	0	0	0	0	0	0	0	0	0	0	0	0	0	0	0	0	0	0	0	0	0	0	0	0	0	0	0	0	0	0	0	0	0	0	0	0	0	0	0	0	0	0	0	0	0	0	0	0	0	0	0	0	0	0	0	0	0	0	0	0	0	0	0	0	0	0	0	0	0	0	0	0	0	0	0	0	0	0	0	0	0	0	0	0	0	0	0	0	0	0	0	0	0	0	0	0	0	0	0	0	0	0	0	0	0	0	0	0	0	0	0	0	0	0	0	0	0	0
IRAK1	1239.11	1087.58	1133.94	4791.24	1233.57	2768.86	1840.15	1362.8	1152.73	3869.7	1411.27	682.631	9055.24	773.409	864.825	756.51	1237.43	1489.09	1069.11	956.497	1080.95	728.187	1125.65	2652.07	1320.44	1144.88	2970.37	2007.06	1838.27	1373.17	1003.83	1281.32	1253.84	1142.67	940.962	1242.93	4333.97	1301.65	1694.76	1153.04	944.694	1770.63	681.433	1106.93	1421.5	1438.48	1161.22	1044.74	813.575	1266.84	6463.46	1332.03	1025.06	1148.58	899.445	1346.82	1397.6	1224.31	1056.27	1433.28	920.672	2128.44	1125.59	2945.12	1222.69	978.194	2237.74	1503.3	828.262	837.012	2961.16	722.685	700.513	394.65	1485.49	823.168	935.532	1187.88	1451.75	1033.67	1209.52	5156.14	1454.5	1386.33	1340.96	1360.39	815.215	1434.99	969.108	724.779	1325.53	1533.68	2047.18	4057.08	6967.43	3754.37	3576.48	3372.34	4168.93	3290.47	1761.08	6537.73	2029.5	4824.25	976.857	1193.26	4738.88	2794.35	3153.38	4228.24	3402.69	3899.67	3875.79	1495.47	4844.81	3751.96	6528.88	2091.91	27192.7	6537.5	10847.3	5510.14	3602.52	3058.37	3440.29	2908.63	9756.29	3616.16	1144.92	3569.08	6802.2	2932.92	4371.1	1368.87	948.408	2173.19	1756.57	2118.05	1662.93	1334.39	1338.84	1405.35	6145.01	1349.9	1124.05	2199.7	1227.35	3808.23	1329.42	1531.78	2109.63	2478.29	1466.25	4427.51	1373.16	1091.71	1503.69	2058.79	1004.09	827.961	1994.37	1518.87	1379.04	5210.62	2012.53	1457.14	1156.21	1056.34	1535.38	1551.66	2091.84	2369.84	821.889	1277.72	1223.51	4023.51	1227.52	1229.71	734.055	1201.56	1169.04	1189.98	1040.38	1237.74	885.562	1085.82	6198.12	1319.36	1353.58
MIR718	0	0	0	0	0	0	0	0	0	1.41024	0	0	5.24182	0.847108	0	0	0	0	0.715126	0	0	0	0	0	0	0	0	0	0	0	0	0	0	0	0	0	2.31207	0	0	0	0	0	0	0	0	0	0	0	0	0	0	0	0	0	0	0	0	0	0	0	0	0	0	4.51844	0	0	0	0	0	0	0	0	0	0	0	0.933297	0	0	0	0	0	11.0568	0	0	0	0	0	0	0	0	0	0	2.41555	1.83164	0	2.57501	1.42206	2.24002	3.25953	0	2.76032	3.70515	0	11.5275	0	0	7.74147	1.4832	0	0	0	1.19549	1.28168	1.97031	1.79904	6.90332	0	0	169.169	1.75834	8.55065	1.39568	2.57231	4.02947	13.825	7.63085	13.4199	5.13841	0	2.64965	8.66522	3.48535	2.80109	0	0	0	0	0	0	0	1.01274	0	6.37979	0	0	0	0	1.01852	0	0.826647	0	0	0	3.83888	0	0.661645	0	0	0	2.21183	0	0	0	8.18636	0	0	0	0	0	0	0	0	0	0	0	5.12712	0	0	0	0	0	0	0	0	0	0	3.58826	0	0
MECP2	2321.95	2740.03	2266.53	2912.65	2579.75	2171.67	1928.57	2708.93	2666.15	2084.33	2666.32	3343.03	2909.21	2997.91	3091.89	3037.78	2692.29	2827.1	2943.46	2890.57	3208.35	3293.87	2877.26	2365.51	3121.63	2878.35	1930.48	1887.14	1570.04	3179.7	2873.36	2585.75	2512.37	2668.67	2793.48	3199.6	1952.54	1469.69	2604.78	1902.85	3363.44	2021.75	3091.16	2986.31	2617.46	2707.92	3069.51	3666.21	4067.12	3406.37	1581.43	3071.29	3147.01	2423.04	3003.18	2757	2460.48	2551.07	2344.91	3011.87	2246.44	2452.6	2267.64	1501.03	2055.75	2567.92	2100.75	1845.45	1745.96	1638.96	1326.22	1844.49	2182.19	1968.77	2761.51	3285.2	2985.9	3202	3168.75	3068.65	2756.24	2403	2840.98	2810.01	2597.61	2652.89	3189.03	2919.33	2730.81	2448.14	1373.37	1100.02	1809.25	1252.84	2785.96	1067.34	1604.08	2266.9	4305.83	2816.88	3839.6	2536.17	1484.22	2966.41	3128.9	2625.55	1404.52	1030.82	1133	2734.57	1150.37	1065.18	2810.72	3666.75	2347.74	2262.56	2297.71	1792.86	3646.27	3898.23	2517.31	2159.11	1630.84	1437.18	3601.94	1289.61	1671.53	1664.85	2021.08	1550.05	1656.5	1376.71	1869.73	1662.37	1996.58	1675.44	1430.35	1399.17	1782.45	3349.07	2680.72	2703.84	1403.55	3542.15	2661.46	2166.85	3038.48	1902.59	3218.52	2646.1	2179.04	2823.85	2136.05	1764.6	2874.62	2454.7	1803.76	1882.13	3014.86	3020.62	2629.39	2869.91	2258.32	1824.19	3185.08	3126.89	2180.38	2454.39	2670.06	2480.47	1400.41	1380.44	2926.4	2807.11	2444.52	1818.85	2531.48	2581.56	3192.22	2514.63	2617.4	2692.9	2698.52	2327.06	2699.93	2755.05	1973.54	2739.74	2486.05
OPN1LW	0	0	0	0.770543	0	0	0	0	0	0	0	0	0	0	0	0.782327	0	0	0	0	0	0	0	0	0	0	0	0	0	0	4.01532	0	0	0	0	0	0	0	0	0	0	0	0	0	0	0	0	0	0	0	0	0	0	0	0	0	0	0	0.818183	0	0	0	0	0	0	0	0	0	0	0	0	0	0	0	0	0	1.05471	0	0	0	0	0	0	0	0	0	0	0	0	0.80531	0	0	0	0	0	0	0	0	1.62976	0	2.76032	0	0	0	0	0	0	0	0	0	0	0	0	0	0	0	0	0	0	0	1.71013	0	0	0	0	0	0	0	0	0	0	0	2.80109	0	0	0	0	0	0	0	0	0	0	0	0	0	0	0	0	0	1.75729	0	0	0	0	0	0	0	0	0	0	0	0	0	0	0	0.729467	0	0	0	0	0	0	0	0.501852	0	0	0	0	0	0	0	0	0	2.58181	0	0	0	0
OPN1MW2	0	0	0	0	0	0	0	0	0	0	0	0	0	0	0	0	0	0	0	0	0	0	0	0	0	0	0	0	0	0	0	0	0	0	0	0	0	0	0	0	0	0	0	0	0	0	0	0	0	0	0	0	0	0	0	0	0	0	0	0	0	0	0	0	0	0	0	0	0	0	0	0	0	0	0	0	0	0	0	0	0	0	0	0	0	0	0	0	0	0	0	0	0	0	0	0	0	0	0	0	0	0	0	0	0	0	0	0	0	0	0	0	0	0	0	0	0	0	0	0	0	0	0	0	0	0	0	0	0	0	0	0	0	0	0	0	0	0	0	0	0	0	0	0	0	0	0	0	0	0	0	0	0	0	0	0	0	0	0	0	0	0	0	0	0	0	0	0	0	0	0	0	0	0	0	0	0	0	0	0	0	0	0	0	0	0	0	0	0
OPN1MW	0	0	0	0	0	0	0	0	0	0	0	0	0	0	0	0	0	0	0	0	0	0	0	0	0	0	0	0	0	0	0	0	0	0	0	0	0	0	0	0	0	0	0	0	0	0	0	0	0	0	0	0	0	0	0	0	0	0	0	0	0	0	0	0	0	0	0	0	0	0	0	0	0	0	0	0	0	0	0	0	0	0	0	0	0	0	0	0	0	0	0	0	0	0	0	0	0	0	0	0	0	0	0	0	0	0	0	0	0	0	0	0	0	0	0	0	0	0	0	0	0	0	0	0	0	0	0	0	0	0	0	0	0	0	0	0	0	0	0	0	0	0	0	0	0	0	0	0	0	0	0	0	0	0	0	0	0	0	0	0	0	0	0	0	0	0	0	0	0	0	0	0	0	0	0	0	0	0	0	0	0	0	0	0	0	0	0	0	0
TEX28	0	0	0	0	0	0	0	0	0	0	0	0	0	0	0	0	0	0	0	0	0	0	0	0	0	0	0	0	0	0	0	0	0	0	0	0	1.15603	0	0	0	0	0	0	0	0	0	0	0	0	0	0	0	0	0	0	0	0	0	0	0	0	0	0	0	0	0	0	0	0	0	0	0	0	0	0	0	0	0	0	0	0	0	0	0	0	0	0	0	0	0	0	0	0	0	0	0	0	0	0	0	0	0	0	0	0	0	0	0	0	0	0	0	0	0	0	0	0	0	0	0	0	0	0	0	0	0	0	0	0	0	0	0	1.40054	0	0	0	0	0	0	0	0	0	0	0	0	0	0	0	0	0	0	0	0	0	0	0	0	0	0	0	0	0	0	0	0	0	0	0	0	0	0	0	0	0	0	0	0	0	0	0	0	0	0	0	0	0	0	0	0
TKTL1	0.849286	7.33609	1.34353	20.0341	8.94971	2.42104	5.31836	3.03182	16.1941	1.41024	0.877657	4.47627	2.62091	4.23554	2.42248	9.38793	0	1.55763	2.8605	4.05295	4.73507	4.60295	3.18281	5.5108	1.84548	0.827825	104.512	0.768694	5.10227	9.13231	4.01532	2.36953	2.67486	0.563725	8.57648	3.81099	6.9362	1.82645	65.2844	6.62245	5.92284	3.01641	4.41342	4.45983	2.13438	3.13054	1.56289	4.18231	0.758932	1.39519	3.97344	16.2245	2.31738	0.626269	4.02436	0	3.26236	0	11.4546	2.38218	1.60117	1.94496	1.43023	4.51844	25.5158	0.658273	2.87381	0	3.88855	1.52461	0	1.93749	0	0	0.872791	3.73319	9.49243	2.73286	3.58456	7.10153	3.12942	11.0568	1.63887	1.73725	6.42378	3.62046	8.97814	0.967626	2.54582	2.41593	13.9529	7.55509	0	9.15819	21.9367	2.57501	1.42206	0	4.88929	5.68302	0	11.1154	1.22259	13.4487	2.46889	0	4.4237	0	6.33846	11.4898	12.9073	3.58646	2.56335	3.94063	0	3.45166	7.68465	2.83456	246.895	7.03335	3.42026	2.79136	2.57231	1.34316	46.7923	1.27181	25.3488	3.85381	5.37522	2.64965	0	0	2.80109	4.87143	9.83535	4.87992	0	0	10.3181	1.49679	5.06369	6.67799	5.10383	5.35069	4.2353	0	11.4629	3.05555	8.45867	24.7994	0.878645	2.87171	0	3.83888	4.13853	1.98493	2.50754	0.970671	0	5.16093	5.84124	2.53004	5.46619	2.72879	4.64072	5.18555	1.45893	6.78009	11.2423	4.1914	1.4618	4.7114	2.97248	3.10693	6.52407	0	2.61314	0.836538	10.1858	0	2.06909	3.12946	1.66063	2.65041	3.22727	2.99951	1.19609	0.77701	3.36293
FLNA	36592.3	31367.3	23121.4	37553.2	71932.6	41249.7	24846.1	33511.5	39978.9	23030.6	9830.63	29368.1	79188.1	19303	23498.1	16964.8	10143.7	21326.3	15175.7	31230.4	19067.5	15125.3	42051.2	25955.9	73953.1	14611.1	36190.1	19221.2	34893.7	61174.9	37421.9	24958.8	43757.4	29307.5	27884.6	28842.7	37990.7	27253.1	43995.1	23628.9	44316.9	17032.1	13273.8	59986.6	12577.9	16375.8	18208.4	61367	15027.6	25790.2	52011	51561.3	24022.8	6818.19	11086.1	9730.13	12378.1	11289.6	33975.1	43423.2	29727.3	15079.3	26644.5	24801.7	25576.5	19708	45709.9	25808.5	15268.4	9798.68	25640.3	22424.6	16333	8052.21	23106.3	23769.2	70321	73948.5	17088.5	20243.3	32128.2	37910	12412.8	13581	23888.4	13940.6	29341.5	12058.6	29027.4	17140.2	16747.5	14984.8	18127.5	26507.5	41571.7	27369.8	17576.7	27121	37284.1	32989.9	29339.4	44300.6	19702	54206.1	18407.2	13398.9	35638.4	20610.6	21116.6	36939.6	18460.7	23136.2	23673.9	38202.4	22905.3	19412.1	42093.5	21182.7	96396.5	42574.6	119162	55132.1	21611.2	52207.1	42002.4	20555	35272.1	26487.2	16635	23237.5	39280.9	21566.5	25905.9	11916.7	14407.4	23085.3	16992.3	14223.3	24059.2	54218.2	17267.2	27710.7	39234.4	113133	23567.8	41382.8	27754.1	15898	88419.2	72711.9	43348	38367	35496.6	27670.6	41271.1	33432.2	38896.2	22182.7	28322.5	25639.5	37775.3	41218.6	37831.5	28226.6	33953.1	48216	33893.2	17536.7	39269.5	62441.8	12381.5	12494.6	14006.3	15684.5	31776.3	87518.7	14992.9	10036.8	29891.9	9118.99	17485.2	7780.63	12123.4	13412.9	22524.4	9335.23	46604.3	8941.06	51135
EMD	466.258	489.684	610.633	770.543	452.706	702.909	519.205	776.146	499.81	1186.01	681.939	867.65	2909.21	1099.55	959.302	734.605	773.183	761.681	825.255	757.902	823.902	844.182	677.938	1960.47	562.872	498.35	679.326	558.072	575.099	531.334	599.085	652.805	525.611	512.426	543.994	838.419	1850.81	489.489	691.751	473.873	575.256	531.642	662.014	932.997	551.382	817.071	548.573	952.73	586.655	883.856	1752.29	785.264	736.156	610.613	601.642	655.36	564.389	572.996	502.365	709.096	468.342	570.522	668.635	1057.31	517.902	559.532	508.664	2542.57	1553.48	910.193	1713.49	1530.62	1564.63	1468.73	709.579	747.571	976.666	777.044	848.645	712.521	950.562	2080.51	846.475	705.324	721.872	710.515	834.967	792.485	745.076	987.309	741.498	1134.78	2006.12	1928.72	4292.84	1071.2	1413.53	1293.61	3650.67	2790.36	2409.76	1958.17	685.873	1717.59	699.518	662.822	1553.82	1518.8	1137.75	2497.59	1600.51	1023.34	2477.48	3851.96	1766.65	1693.04	1280.26	735.568	1911.15	2354.41	1292.86	1235.17	1686.15	1317.64	1543.08	965.303	1298.75	827.284	916.475	865.112	937.288	1009.88	1733.87	881.728	1315.13	1226.49	745.287	926.565	652.62	883.855	606.63	710.835	1348.69	729.986	647.154	656.02	664.029	491.943	803.573	823.341	784.63	635.605	427.001	1143.99	875.712	843.597	595.124	527.074	715.347	988.687	823.615	849.251	627.83	1176.11	935.106	944.511	685.699	709.875	1081.67	855.884	1049.57	805.65	613.073	567.014	570.104	1903.44	659.819	668.394	1216.86	624.075	610.381	535.138	577.898	551.286	760.99	562.408	977.203	601.406	401.029
RPL10	19446.9	14031.2	16629.5	16107.4	17258.8	21612.6	24217.8	24131	18361.2	28070.8	9887.68	11096.7	122061	10497.4	11661.8	9437.21	11976.4	12773.3	7659.71	10877.3	13185.1	6587.75	10687.9	35864.3	15378.4	8457.06	20238.7	12359.8	16321.4	15726.7	18485.7	23894.9	24448.9	16990.7	21909.2	17962.8	50874.7	17195.4	20449.8	13743.8	22073.7	10890.7	6448.01	8804.61	9530.01	11054.7	7798.8	11192.7	7239.46	8643.93	63602.8	12419.8	7366.19	16028.7	6448.03	9501.51	12179.1	10330.2	25408.7	20992.6	22565.3	12803	25009.8	32699.9	21963.6	17475.8	16676.7	50483.5	35418.9	28647.5	42875.6	36638	28080.4	22930.1	8670.31	6698.27	13438.1	9368.25	10353.1	11308.8	12268.1	55748.2	14465.5	10769.2	12727.9	9053.86	7206.75	9355.97	11486.7	11982.2	26883.3	47022.9	44873.7	58429.3	73439	31950.7	34785	46608	154955	72208.5	25535.7	84692.2	19227.7	73829.7	8218.93	10884.6	92785.9	41218.2	42580.2	75032.5	41146.9	25341.9	59228.8	70931.3	48914	67324.7	53460.6	19731.4	30016	91725.4	47830.6	30371.3	59885.9	31983.2	62230.5	33465.1	38934.2	35965	33987.5	43108.5	28575	32281.3	110475	24033.2	42918.6	37551	19421.4	27594.6	15041.2	26190.1	9618.98	15287.4	45607.8	16801.2	18878.4	14843.9	13247.8	8046.27	20135.9	18160.6	18282	9394.32	8555.73	31382.8	11288.2	25436.3	22894.7	18237.9	16228.4	20654	21196.2	25160.4	36402.5	40457	21501.2	19438.4	20065.5	23059.8	30308.5	22787	28158.7	38675.9	8565.93	7714.5	14943.6	38808.5	10350.7	11419.6	8112.63	10715.5	9217.1	9721.68	7242.82	12306.7	9703.11	9905.13	30045.7	8711.84	16210.2
SNORA70	61.1486	55.0207	51.7258	75.5132	58.9189	58.912	76.4514	27.2864	50.0546	84.6144	21.9414	29.0958	52.4182	32.1901	19.3798	30.5108	22.6666	27.2585	30.0353	41.3401	19.6167	23.0148	56.2296	57.8634	78.433	41.3912	43.2977	27.673	44.4626	80.5304	61.0328	35.5429	52.8286	34.3872	39.8194	51.1762	98.2629	54.1847	45.5012	33.1122	52.5652	35.4428	38.8381	53.518	39.8418	27.3922	35.9464	22.5845	28.0805	34.1823	108.607	59.2193	58.7071	44.4651	49.2984	26.4711	26.0989	38.5043	38.4546	57.9664	46.4339	33.0644	35.7559	38.8586	51.0316	42.1295	29.696	218.118	79.7154	39.6399	111.432	69.7498	73.7382	44.8466	17.4558	39.1985	29.532	31.8834	25.0919	23.6718	18.7765	51.5982	29.4996	31.2705	20.8773	23.533	30.5257	30.964	28.8526	30.6018	69.7646	71.0179	50.7266	293.062	227.804	124.888	106.654	96.3207	211.869	58.7246	140.776	59.2823	63.5747	61.4799	23.043	23.902	126.075	78.6096	152.123	103.408	140.367	71.7291	129.449	254.17	17.9904	136.341	30.7386	39.6838	48.0074	54.5084	49.5937	58.6185	66.88	221.621	182.915	87.7548	122.271	55.2379	69.8779	54.3179	85.208	37.4675	152.659	86.4678	50.5818	115.491	62.7346	59.9072	29.2346	36.6714	29.3694	36.3579	149.287	27.5178	33.0353	57.9095	35.2075	43.7962	47.9325	57.0387	39.539	29.6743	50.2355	67.8202	34.7636	33.0822	53.4943	57.2696	34.6835	42.762	51.7367	48.0708	71.0604	120.067	46.4072	48.8923	45.227	42.0366	77.0903	42.7523	89.1698	164.899	36.4128	20.9718	42.6574	65.3708	37.2373	24.2596	71.3004	23.6797	26.8982	32.077	23.2488	33.5719	37.4363	35.9941	124.393	17.0942	72.303
DNASE1L1	427.191	375.975	420.524	416.864	376.634	571.365	656.153	591.963	475.519	937.809	417.765	386.451	2277.57	403.223	401.324	354.394	528.048	488.317	462.686	430.424	436.303	405.06	327.829	720.537	325.727	341.892	541.221	607.268	422.759	368.613	461.761	429.477	543.666	313.431	385.941	446.431	817.316	399.384	512.383	419.422	585.621	523.347	342.482	393.357	399.129	547.062	432.92	457.545	329.377	529.476	1267.53	335.035	420.219	420.853	378.29	403.483	384.959	437.905	420.546	594.751	469.943	435.672	525.611	1096.17	427.562	356.126	607.332	470.45	462.738	565.631	484.089	375.874	419.386	320.653	435.523	413.45	367.041	423.594	526.931	396.108	384.137	1350.77	516.244	500.329	415.939	395.535	393.242	395.759	375.932	411.513	679.706	692.047	943.273	580.629	906.154	1080.22	786.399	767.205	1075.64	1307.09	469.254	1635.82	650.418	2151.8	369.51	401.738	1196.61	996.711	789.138	1114.51	643.753	753.156	974.074	774.333	1579.55	1208.08	1426.27	636.359	2491.81	1341.61	1742.62	1116.54	963.329	894.542	1117.7	1049.24	1104.91	873.53	745.812	903.532	1617.51	1287.84	1231.08	843.974	515.653	1037.8	692.59	702.911	637.143	569.529	412.184	481.557	937.829	489.206	344.754	435.618	424.946	408.425	332.708	562.12	497.313	620.289	370.487	1191.33	412.197	500.865	433.805	574.637	444.816	399.603	559.09	404.807	668.436	942.796	597.106	485.96	506.25	461.046	481.815	612.783	689.97	527.677	338.862	411.668	340.256	1057.47	361.267	413.25	430.519	433.11	362.091	436.56	361.186	405.513	373.718	437.179	1291.77	414.146	349.745
TAZ	406.808	375.975	450.081	342.892	365.447	673.049	364.308	438.856	361.424	695.248	334.387	446.881	1546.34	499.794	438.469	377.082	331.604	427.569	524.187	432.856	455.243	512.769	318.281	562.101	379.246	337.752	403.116	450.455	467.222	451.634	434.457	371.424	389.193	338.235	384.716	486.718	704.025	303.191	369.945	428.252	380.543	425.313	543.734	517.341	271.066	337.316	410.258	613.126	456.118	665.508	1231.77	414.535	502.872	286.205	436.643	329.685	327.541	328.265	385.364	431.175	378.676	376.026	481.274	1018.46	336.533	422.611	536.444	1832.62	1164.62	989.473	1797.52	1226.43	2046.23	1863.38	443.378	503.047	374.424	506.49	509.008	466.334	623.537	1973.63	378.579	380.458	444.846	352.09	509.06	462.525	528.682	368.832	572.069	584.764	873.222	1745.55	1306.08	901.254	979.799	749.285	3275.82	2167.13	5746.98	1213.44	484.146	1262.26	368.687	358.531	1167.86	628.877	785.969	886.149	1240.72	467.435	1288.09	3913.04	798.772	1675.78	948.286	467.702	1147.6	1176.33	949.122	386.603	1145.96	1282.71	968.812	812.686	948.342	616.609	319.826	381.55	980.614	829.514	1572.81	569.957	519.868	616.497	565.866	862.664	554.598	458.766	587.388	480.815	1366.55	405.123	481.977	503.899	392.195	438.98	418.704	496.815	463.925	569.556	566.196	804.885	469.309	434.039	434.641	745.475	440.48	407.713	578.283	599.62	412.307	1120.17	485.729	465.218	454.458	367.481	424.8	508.836	828.841	1107.18	439.183	347.199	369.363	943.39	286.139	296.971	397.924	355.96	393.817	338.765	464.976	339.253	344.027	331.446	699.711	316.243	417.844
CH17-340M24.3	28.8757	25.6763	34.9317	9.24652	19.391	26.6314	36.5637	27.2864	30.18	35.256	63.1913	70.8743	65.5227	58.4504	59.7545	63.3685	62.1233	86.4484	87.9604	75.385	89.9663	67.2031	58.3514	66.1296	34.1414	48.8417	41.8047	16.1426	39.3604	10.7927	24.895	24.8801	19.3928	32.696	25.7294	27.7658	60.1138	23.1351	25.7181	32.3764	14.0668	36.951	40.6035	26.759	72.5689	51.6539	55.4825	74.4451	50.0895	66.2717	113.905	23.5255	38.6231	65.132	31.1888	66.5788	65.8998	59.3879	25.3637	27.7921	25.6187	42.7892	19.3082	82.2356	21.3781	15.1403	29.696	130.443	69.994	86.9029	237.477	110.437	124.433	109.874	45.3851	41.0651	47.4622	56.4791	79.7565	72.5935	50.8531	136.367	69.6519	59.9352	56.208	62.4529	57.4601	62.8957	48.3705	55.5664	65.778	69.5069	88.1676	168.511	109.683	106.863	125.141	124.321	321.063	134.498	143.536	68.5452	42.7907	49.9524	54.3155	45.0462	69.6732	146.837	98.2461	100.535	191.997	65.7517	160.21	175.358	170.908	144.97	53.7926	53.8566	96.0147	98.4669	71.8254	33.4963	153.052	71.1873	46.7923	104.288	52.1886	62.9455	44.3456	35.7703	31.7725	94.9759	82.6321	66.9821	67.4424	69.9455	27.6032	46.5945	36.9732	26.1938	10.1274	25.97	88.0411	26.7534	26.2589	25.0653	17.1943	32.5925	16.9173	28.106	37.7818	20.102	31.3972	46.0665	49.6623	36.3905	20.8962	43.6802	16.4747	26.5419	28.3717	20.2403	32.7971	81.8636	25.524	22.9646	26.2608	29.1544	40.1512	30.1781	86.2462	54.1811	56.477	46.6039	23.0852	126.896	48.3432	61.9038	51.6079	54.2342	44.1406	50.8538	47.3279	39.7562	39.3727	43.4929	17.9413	62.1608	29.4256
ATP6AP1	2547.01	1801.93	2147.63	2127.47	1892.12	2482.37	2851.31	2885.54	2098.61	4766.61	2754.09	3037.9	6261.35	2820.02	3638.56	2702.94	3034.81	3263.23	3326.05	2693.59	3641.27	3689.73	1980.77	3887.87	1778.12	2428.84	2161.15	2191.55	1748.62	1435.43	1786.01	2195.37	2174	2796.07	2210.89	2772.23	4361.72	1883.68	2406.29	1934.49	1964.9	3186.08	2798.11	2430.61	2618.88	3120.36	2311.51	3994.1	3171.58	3273.13	4712.5	2242.22	2416.26	2944.09	1805.93	3002.46	2759.31	2477.98	2570.73	2506.85	2538.65	2888.92	2024.5	5038.96	2350.21	2266.43	2083.51	3483.47	2900.86	3788.66	4424.39	3183.3	3283.65	2565.23	2710.02	2350.04	2401.59	2276.47	3043.29	2964.5	3676.29	6879.15	2853.27	2917.72	2400.08	2655.61	2494.13	2858.37	2807.19	3371.83	4586.52	3874.25	4883.04	4624.89	6348.14	5027.71	4694.22	4257.15	10684.7	7431.5	2865.21	6089.41	2717.82	6697.47	2699.32	2175.09	5406.86	4746.24	3887.06	5759.25	5553.38	4357.54	6663.44	4819.39	7518.17	7327.88	4948.92	4351.05	12141.3	9626.89	6450.61	2863.93	5980.61	4460.62	5004.64	5024.92	5099.58	3215.36	3899.72	3072.27	5609.29	5150.48	6131.58	3674.27	3606.76	5546.84	2826.82	3123.16	2527.07	2397.86	1821.91	2421.88	3992.47	2228.94	2190.5	2134.87	2266.38	3134.99	2159.78	2876.73	2209.79	1981.48	1740.45	4398.07	2720.67	2505.65	2030.27	2238.37	2361.08	2177.18	2723.69	2423.78	2743.24	3778.01	3307.29	2498.69	2349.61	2427.95	2501.42	2451.13	3638.42	6440.49	2536.26	2594.28	1912.56	5515.5	2600.73	2553.11	2441.87	2572.69	2803.62	2413.6	2395.45	2382.72	2012.52	2242.88	3249.77	2698.56	1723.5
GDI1	2432.35	2218.25	2625.92	4248	2401.51	2295.95	2561.46	2802.16	2396.73	4178.54	2049.33	2216.5	5579.92	2359.19	2332.85	2170.96	1944.29	2192.36	2493.64	2153.74	2217.37	2620	1699.62	5100.24	2274.56	1799.69	2223.86	2109.3	2207.1	2410.1	2348.96	2419.88	2763.8	2839.48	2561.3	2788.01	4402.18	2125.38	2573.13	2089.01	3093.95	1982.53	2123.74	2596.52	1910.98	2116.24	2048.16	3179.39	2443.76	3160.81	3970.79	2658.38	2318.93	1687.17	1926.66	2081.59	1697.73	1816.88	2533.1	2875.29	2336.91	2088.24	3102.18	4897.99	2404	2376.37	2321.08	5482.88	4874.3	4275.01	3982.31	4905.73	6389.87	6168.65	2313.77	2465.77	2365.72	2358.46	2182.1	2030.25	2951.05	6938.12	1908.46	2129.87	2059.62	1883.54	2302.89	2214.9	2400.71	2386.94	2631.12	2567.22	4636.65	4229.25	7606.97	2957.4	4064.25	3521.31	11323.6	7882.35	8620.47	5648.5	3051.59	5734.92	2140.53	2023.4	3739.13	2554.07	2792.09	5754.94	3230.06	3086.74	5932.88	10354	5042.7	5943.76	4434.05	3041.48	5850.04	8257.15	4986.74	4897.43	4371.64	5214.13	5896.89	3090.49	4061.77	3727.92	3645.74	3410.1	3468.98	4562.33	5154	3043.42	4826.34	3126.4	3557.05	2975.39	2009.45	3657.41	2683.75	3041.45	3903.15	3092.7	2827.49	2439.11	2932.86	2181.66	3285.49	3222.27	2792.34	2705.15	2305.6	4236.84	2110.65	2910.57	2288.55	1942.31	2941.16	3216	2947.32	2837.86	2772.92	3188.59	3272.48	2790.57	2520.31	2626.61	2733.5	2615.43	3698.36	3837.44	1975.95	1967.46	2000.38	4447.78	1781.51	1914	2437.12	1623.97	1861.49	1776.75	1985.28	1761.64	2000.26	1723.97	4002.1	1745.16	2116.12
FAM50A	590.254	554.792	523.975	1233.64	540.712	848.171	786.453	741.28	543.24	1408.83	728.455	506.565	2225.15	588.74	636.305	527.289	635.505	623.052	608.572	537.422	566.856	590.099	556.991	1301.93	489.975	547.192	622.591	651.084	409.639	606.884	633.617	672.354	559.047	540.048	586.263	620.103	2063.52	552.197	600.748	596.02	652.994	746.561	585.22	694.842	589.089	691.849	667.353	831.443	613.217	821.769	1847.65	789.32	815.719	547.986	609.691	668.194	602.885	741.37	465.546	688.451	580.424	724.823	972.559	2407.42	462.733	604.295	719.41	3536.93	2074.54	1888.99	5520.44	2441.24	3046.31	2832.06	888.501	651.441	557.944	641.312	728.563	537.349	694.732	3193.56	626.867	599.352	692.162	614.573	642.835	701.529	646.638	547.61	944.812	939.854	2463.86	4353.81	3594.24	1456.17	2116.02	1529.93	6900.42	4620.3	21820.3	1850.72	1128.45	2192.14	557.969	638.001	1966.33	1321.53	1820.72	2450.19	2239.42	1792.03	2240.37	6068.56	2781.31	2802.75	1702.92	606.596	2985.6	2714.87	1256.94	1778.09	2282.92	2081.89	2247.09	1925.52	1495.58	1165.13	862.723	1259.91	1936.68	2134.78	2499.97	604.057	1233.63	1016.65	1150.55	1128.92	670.676	610.69	839.559	624.021	1631.95	645.904	708.989	866.05	592.795	983.886	650.613	758.036	790.781	923.733	888.54	1293.7	594.293	670.246	595.124	708.59	750.898	749.072	735.996	737.929	637.201	2746.53	758.758	660.787	654.332	622.412	807.04	739.363	1398.94	1585.39	566.257	623.716	623.3	2387.96	624.541	690.144	613.184	559.911	622.796	638.411	641.002	644.05	681.599	555.659	2017.8	582.758	563.291
MIR6858	0	0	0	0	0	0	0	0	0	0	0	0	0	0	0	0	0	0	0	0	0	0	0	0	0	0	0	0	0	0	0	0	0	0	0	0	0	0	0	0	0	0	0	0	0	0	0	0	0	0	0	0	0	0	0	0	0	0	0	0	0	0	0	0	0	0	0	0	0	0	0	0	0	0	0	0	0	0	0	0	0	0	0	0	0	0	0	0	0	0	0	0	0	0	0	0	0	0	0	0	0	0	0	0	0	0	0	0	0	0	0	0	0	0	0	0	0	0	0	0	0	0	0	0	0	0	0	0	0	0	0	0	0	0	0	0	0	0	0	0	0	0	0	0	0	0	0	0	0	0	0	0	0	0	0	0	0	0	0	0	0	0	0	0	0	0	0	0	0	0	0	0	0	0	0	0	0	0	0	0	0	0	0	0	0	0	0	0	0
PLXNA3	1042.92	1105	1782.19	4360.5	1167.19	2028.83	1223.89	1157.4	1111.51	2018.05	581.886	608.773	4990.21	693.781	1061.85	682.189	407.999	573.986	850.284	851.931	737.995	882.846	596.246	1716.61	960.573	574.51	1404.94	1175.33	1118.85	1121.61	714.726	1203.13	1379.56	1555.32	1095.34	1238.57	1934.04	709.272	1748.83	1190.57	1125.34	1199.78	877.389	1056.98	585.532	723.154	537.633	1197.81	818.129	1417.52	1178.79	1054.59	994.158	355.721	630.819	600.813	411.058	651.962	1287.82	1051.34	1276.13	1050.93	1522.48	2063.12	1640.6	1210.56	1998.26	1815.51	1215.17	1173.95	761.755	1334.93	1654.5	2242.33	679.031	882.899	739.355	825.324	788.604	721.989	1244.73	4794.95	382.676	493.38	780.489	437.171	966.946	675.403	1094.7	838.327	1321.54	1249.61	996.415	1765.7	1896.68	784.091	2007.95	969.927	3192.71	2491.06	6867.67	1344.97	824.026	4272.85	609.815	809.912	2761.49	863.223	1445.17	1757.93	513.066	1721.5	1588	6040.98	2855.07	2431.7	969.803	493.213	4976.76	3805.04	1669.09	3078.87	888.732	3194.02	8591.7	2672.07	972.2	2481.85	573.805	2093.23	3310.12	1369.74	3478.95	421.378	1206.94	1150.03	1283.55	1147.56	1015.47	892.835	2288.79	1489.93	1083.29	1375.89	935.154	1687.15	2177.95	1196.76	1119.36	2207.15	1542.9	2355.76	2221.87	3458.83	887.3	989.159	2043.65	795.95	1748.05	1381.65	1322.62	2143.79	1715.6	3513.31	1499.73	1076.37	1590.24	1444.16	534.011	1491.3	676.814	2219.07	745.348	469.146	875.731	2203.38	553.333	631.586	935.054	476.65	462.786	325.464	719.882	649.351	582.845	506.167	7457.6	485.631	1107.24
LAGE3	67.9429	79.78	93.3751	364.467	45.4944	184.806	74.4571	77.3115	87.5956	368.073	122.872	138.764	783.652	139.773	123.546	108.743	136	144.081	114.42	115.914	159.64	96.662	82.753	420.198	65.5146	81.1268	99.2861	104.542	164.73	62.2658	73.8818	72.863	122.375	51.2989	69.837	83.8419	529.464	102.281	96.278	59.602	65.8916	85.9676	74.1455	74.9252	119.525	168.266	84.3959	139.689	97.1433	124.172	895.348	93.2906	78.0186	125.88	75.4568	97.8628	98.5234	95.2818	65.4547	84.1704	78.4573	45.3825	75.0873	556.672	94.4775	67.8021	169.555	483.28	194.428	141.789	1331.7	218.937	230.432	87.4509	101.244	69.064	91.7602	141.198	116.498	123.882	136.13	877.17	131.929	167.645	115.628	111.329	114.92	132.565	137.474	101.469	195.341	134.481	461.37	1498.28	504.544	643.753	459.325	743.685	2141.51	1038.1	590.708	1074.49	179.721	914.514	83.9422	99.2854	916.811	618.495	857.277	706.621	788.96	720.878	1166.33	790.095	548.706	1206.36	737.727	113.382	1248.19	1220.29	1513.46	1444.53	751.114	718.588	1538.83	591.391	665.032	253.067	75.2531	633.267	879.52	432.184	693.269	221.65	108.189	170.797	111.668	219.66	114.359	125.73	58.7388	79.3939	800.025	113.893	69.4589	90.7537	73.69	251.573	82.472	127.304	121.253	102.424	54.4218	414.599	101.808	133.652	106.989	149.483	65.0316	94.3713	112.653	78.4313	195.221	980.999	153.917	123.712	115.985	52.2067	208.786	133.287	140.333	445.227	99.5779	66.7989	97.8611	1430.47	96.6863	112.933	84.8815	113.815	93.7987	75.1072	70.5766	127.22	102.627	100.484	1497.5	111.889	88.2769
UBL4A	436.533	383.311	780.589	1467.11	474.335	672.242	524.523	641.23	463.005	997.039	564.333	652.789	1672.14	544.69	644.38	639.161	562.468	686.915	710.835	566.603	719.054	579.972	562.296	998.832	445.684	566.232	553.912	569.602	558.334	381.897	446.503	549.138	508.893	547.94	403.707	628.27	993.033	423.737	494.579	447.383	477.529	566.33	639.947	509.313	631.065	662.892	572.798	894.177	685.316	703.178	1935.06	472.132	498.238	587.441	526.185	557.497	587.226	517.524	437.728	411.323	388.283	647.673	785.199	1175.7	350.325	485.147	564.225	915.239	758.268	559.533	1229.4	515.373	548.428	627.853	623.173	475.981	587.476	490.093	654.183	657.286	622.755	1968.1	650.631	587.191	509.084	566.602	509.958	572.834	622.028	554.858	657.78	1001.81	1167.92	1379.22	2888.89	1273.34	826.217	1221.93	2198.55	1657.55	728.723	1709.93	1128.45	1854	601.586	467.928	1449.87	857.29	1140.92	2349.66	1142.3	1248.09	2246.78	1067.91	1746.86	1646.44	1610.7	936.822	2121.47	2604.1	1414.28	1653.88	1512.52	850.218	1170.87	798.696	978.164	901.791	787.47	790.922	1813.92	1227.72	1540.6	982.81	722.195	741.748	711.411	760.156	536.541	661.581	461.808	603.987	1245.33	535.833	476.895	448.583	442.959	718.053	555.453	519.134	698.523	450.858	400.837	1013.46	567.806	673.554	389.505	885.252	593.955	538.211	640.868	651.064	703.576	1487.19	826.049	600.783	541.994	551.899	699.434	528.117	977.945	1217.9	598.954	480.797	456.685	1434.31	534.388	586.413	537.13	558.383	528.308	543.744	445.048	556.587	474.408	508.417	1263.07	537.691	489.306
SLC10A3	359.248	285.191	384.248	576.366	360.226	455.963	358.989	504.04	422.52	810.888	298.403	384.213	2154.39	454.897	428.779	390.381	389.53	350.467	396.18	368.008	466.066	438.201	326.768	1296.42	355.255	281.46	412.075	335.151	408.91	297.215	306.77	359.576	441.353	419.975	314.267	411.043	894.77	334.241	492.6	326.708	382.764	340.1	367.197	462.931	291.699	436.71	332.895	566.285	340.761	432.51	1119.18	369.918	335.248	296.225	257.559	327.279	225.103	304.118	273.273	347.005	327.439	333.885	339.681	1052.8	402.736	319.263	389.88	694.983	649.389	637.288	840.305	478.561	831.859	529.19	430.286	329.454	423.995	366.203	344.118	397.686	522.614	1973.63	474.452	331.815	384.624	343.039	333.089	276.741	435.335	604.787	607.948	781.197	898.585	963.442	2423.16	824.004	728.094	1027.05	2177.36	1756.05	916.425	1291.24	679.76	2136.43	316.018	326.355	1338.17	667.44	866.784	1720.59	1116.48	872.704	1317.56	1592.01	1809.83	1584.31	1232.62	486.127	2217.48	2389.58	1812.74	1117.94	989.052	946.925	1475.02	755.454	854.403	799.023	748.499	646.515	2130.2	888.765	1434.16	523.678	632.272	941.825	554.574	737.524	333.619	506.663	347.369	442.973	868.927	408.181	321.883	380.301	350.437	389.073	411.655	568.733	368.152	355.135	282.575	1001.95	432.062	502.188	362.758	425.154	411.866	476.28	418.066	403.963	516.164	931.881	485.729	403.732	489.473	413.586	355.74	443.45	790.834	1279.15	296.504	316.907	415.031	1207.44	314.884	360.548	764.612	303.253	351.745	287.128	239.13	295.963	388.563	302.201	1013.09	290.602	359.833
FAM3A	417.849	478.68	666.389	1150.42	495.217	651.26	652.164	768.567	484.352	1092.94	841.673	712.473	5055.73	732.748	776.808	765.898	989.775	1025.7	832.406	731.153	754.906	796.311	724.619	917.548	416.156	782.294	699.482	579.595	548.129	464.918	472.201	709.674	669.385	661.813	550.732	800.309	1809.19	462.701	828.914	610.737	599.688	650.79	692.908	727.845	832.408	1080.04	716.583	986.188	749.066	1072.9	1659.57	537.03	797.18	902.454	797.83	884.776	933.689	857.536	779.729	726.566	512.374	743.624	627.158	1604.95	668.928	651.691	521.117	1494.75	1215.17	1262.38	1766.47	1216.75	1818.11	1556.18	882.392	680.373	654.978	823.502	943.636	856.919	805.826	4568.29	1285.69	913.795	757.203	1089.76	764.937	946.338	701.797	637.805	643.827	888.479	1506.1	2183.31	2284.79	1024.85	1049.48	1215.21	6450.6	4146.71	5357.77	4540.66	666.312	2812.71	818.025	729.012	2128.9	1573.68	1186.88	1967.62	1810.25	1215.81	2441.59	3798.76	2612.2	3322.23	3696.32	965.168	2644.98	4580.47	2153.05	1095.61	1620.55	971.102	2030.15	1357.02	1529.87	1276.9	772.688	911.481	1504.86	1361.03	2575.6	1001.08	918.902	717.349	537.008	749.506	610.488	682.536	599.541	646.281	1922.87	670.364	639.53	491.799	550.219	669.165	707.004	666.278	710.824	774.404	617.478	1477.97	920.408	846.244	503.18	563.96	602.626	667.972	901.22	695.762	667.656	2206.23	841.518	764.498	590.868	670.551	894.569	632.902	1213.29	1352.17	753.522	1260.64	670.976	1093.36	784.596	937.759	807.392	926.565	1131.79	973.263	834.465	782.755	660.299	809.118	1509.46	862.481	425.411
G6PD	625.074	503.439	447.394	614.123	557.865	856.241	719.308	513.894	533.671	971.655	500.264	471.5	1336.66	428.636	500.646	430.28	539.801	608.254	540.635	535.801	557.385	451.089	425.435	657.163	562.872	477.655	1837.17	572.677	707.029	479.861	471.398	428.885	472.114	417.72	428.211	538.439	746.798	584.465	551.95	543.777	441.992	628.167	384.851	577.995	584.109	676.196	554.043	750.306	566.164	757.59	4765.47	685.483	538.406	525.44	424.57	562.31	435.199	512.955	639.819	543.138	494.761	421.409	456.96	938.028	484.801	441.701	712.705	2955.28	519.122	481.777	27509	619.998	649.818	466.405	629.282	449.849	585.367	621.271	640.741	469.49	768.273	1011.69	564.59	623.674	615.879	595.566	529.71	584.446	476.917	435.672	609.942	977.629	878.053	1117.3	1063.09	1073.78	1066.54	855.686	2387.6	1767.42	1363.6	1491.32	835.029	1316.05	549.739	518.491	1070.53	1127.23	659.2	979.503	1047.11	780.652	1034.31	1706.29	1527.38	1537.72	1166.53	477.623	4277.23	1097.2	1354.42	2286.12	2751.08	1054.38	3487.09	830.491	2931.51	602.479	481.082	835.966	1165.47	719.725	1030.8	428.685	455.236	1311.07	616.054	782.788	637.143	516.393	495.229	494.171	2500.88	623.737	473.507	934.331	446.234	870.831	648.498	741.503	517.522	628.904	882.26	705.074	679.546	489.617	623.542	603.757	557.537	441.628	652.55	559.139	862.876	1446.26	638.099	638.563	579.926	448.164	478.603	837.442	606.647	619.549	419.862	499.438	581.646	2118.78	512.829	470.971	476.694	492.691	493.823	496.803	433.424	440.852	488.608	466.424	2254.62	487.185	496.032
IKBKG	281.963	306.282	266.018	433.045	344.564	581.857	355.665	319.099	292.967	806.657	298.403	293.196	1161.06	295.641	330.265	237.045	303.9	316.199	328.958	314.509	317.25	244.877	217.492	530.414	264.827	258.281	353.847	373.585	317.798	342.877	300.346	239.322	322.321	264.387	236.466	220.493	593.045	298.321	339.611	369.386	313.911	244.329	290.403	310.404	277.469	401.492	375.874	327.893	305.091	428.325	895.348	401.555	468.884	202.285	308.87	256.689	244.025	290.414	295.364	266.804	288.21	261.922	232.413	956.102	314.465	265.942	441.609	423.405	412.187	545.811	555.332	373.936	377.908	269.08	325.551	405.984	276.335	426.326	377.275	295.897	321.548	1216.24	209.775	323.998	321.992	228.994	353.739	294.158	314.833	292.327	318.924	380.777	559.2	565.976	904.467	580.665	659.836	577.924	2218.11	1206.69	993.714	1115.25	567.282	1181.57	272.401	283.147	1209.88	728.252	513.415	781.304	504.999	669.472	779.259	1678.71	1208.95	1734.46	1028.21	229.599	2219.77	1160.5	1116.71	706.213	751.114	671.578	1386.75	928.42	1254.02	691.116	298.325	729.979	873.743	765.906	1179.26	226.521	345.642	557.938	540.772	573.778	369.732	342.765	368.636	394.001	1093.5	403.595	318.495	519.457	310.317	410.462	344.691	455.483	314.555	561.898	307.692	876.544	355.086	329.499	322.637	352.354	354.639	237.403	448.941	317.942	363.111	1135.18	363.523	285.946	388.077	325.444	224.847	395.668	429.769	348.644	238.541	234.573	268.491	843.411	249.555	225.029	305.573	225.339	272.43	193.244	296.422	252.673	262.054	299.951	1465.21	213.678	265.671
FAM223A	0	0	0	0	0	0	0	0	0	0	0	0	0	0	0	0	0	0	0	0	0	0	0	0	0	0	0	0	0	0	0	0	0	0	0	0	0	0	0	0	0	0	0	0	0	0	0	0	0	0	0	0	0	0	0	0	0	0	0	0	0	0	0	0	0	0	0	0	0	0	0	0	0	0	0	0	0	0	0	0	0	0	0	0	0	0	0	0	0	0	0	0	0	0	0	0	0	0	0	0	0	0	0	0	0	0	0	0	0	0	0	0	0	0	0	0	0	0	0	0	0	0	0	0	0	0	0	0	0	0	0	0	0	0	0	0	0	0	0	0	0	0	0	0	0	0	0	0	0	0	0	0	0	0	0	0	0	0	0	0	0	0	0	0	0	0	0	0	0	0	0	0	0	0	0	0	0	0	0	0	0	0	0	0	0	0	0	0	0
FAM223B	0	0	0	0	0	0	0	0	0	0	0	0	0	0	0	0	0	0	0	0	0	0	0	0	0	0	0	0	0	0	0	0	0	0	0	0	0	0	0	0	0	0	0	0	0	0	0	0	0	0	0	0	0	0	0	0	0	0	0	0	0	0	0	0	0	0	0	0	0	0	0	0	0	0	0	0	0	0	0	0	0	0	0	0	0	0	0	0	0	0	0	0	0	0	0	0	0	0	0	0	0	0	0	0	0	0	0	0	0	0	0	0	0	0	0	0	0	0	0	0	0	0	0	0	0	0	0	0	0	0	0	0	0	0	0	0	0	0	0	0	0	0	0	0	0	0	0	0	0	0	0	0	0	0	0	0	0	0	0	0	0	0	0	0	0	0	0	0	0	0	0	0	0	0	0	0	0	0	0	0	0	0	0	0	0	0	0	0	0
CTAG1B	0	0	0	0	0	0	0	0	0	0	0	0	0	0	0	0	0	0	0	0	0	0	0	0	0	0	0	0	0	0	0	0	0	0	0	0	0	0	0	0	0	0	0	0	0	0	0	0	0	0	0	0	0	0	0	0	0	0	0	0	0	0	0	0	0	0	0	0	0	0	0	0	0	0	0	0	0	0	0	0	0	0	0	0	0	0	0	0	0	0	0	0	0	0	0	0	0	0	0	0	0	0	0	0	0	0	0	0	0	0	0	0	0	0	0	0	0	0	0	0	0	0	0	0	0	0	0	0	0	0	0	0	0	0	0	0	0	0	0	0	0	0	0	0	0	0	0	0	0	0	0	0	0	0	0	0	0	0	0	0	0	0	0	0	0	0	0	0	0	0	0	0	0	0	0	0	0	0	0	0	0	0	0	0	0	0	0	0	0
CTAG1A	0	0	0	0	0	0	0	0	0	0	0	0	0	0	0	0	0	0	0	0	0	0	0	0	0	0	0	0	0	0	0	0	0	0	0	0	0	0	0	0	0	0	0	0	0	0	0	0	0	0	0	0	0	0	0	0	0	0	0	0	0	0	0	0	0	0	0	0	0	0	0	0	0	0	0	0	0	0	0	0	0	0	0	0	0	0	0	0	0	0	0	0	0	0	0	0	0	0	0	0	0	0	0	0	0	0	0	0	0	0	0	0	0	0	0	0	0	0	0	0	0	0	0	0	0	0	0	0	0	0	0	0	0	0	0	0	0	0	0	0	0	0	0	0	0	0	0	0	0	0	0	0	0	0	0	0	0	0	0	0	0	0	0	0	0	0	0	0	0	0	0	0	0	0	0	0	0	0	0	0	0	0	0	0	0	0	0	0	0
CTAG2	0	0	0	0	0	0	69.8035	58.3626	0	0	24.5744	0	0	1.69422	0	0	0	52.9594	2.14538	0	0	0	0	0	0	0	0	0	0	1.66042	0	0	0	0	0	0	0	1.21763	0	0	0	0	0	0	0	0	15.6289	42.6595	0	0	0	0	0	0	0	0	0	0	0	0	0	0	0	0	0	0	0	0	0	0	0	0	0	0	0	0	0	0	0	0	51.6355	0	0	0	0	1.81023	0	0	0	0	0	15.1102	0	0	5.06231	0	0	1.12001	0	0	0	0	0	0	0	0	1.10592	0	0	18.6709	0	0	0	0	5.39711	0	0	0	0	0	0	0	0	0	0	0	0	0	1.34381	0	0	0	1.40054	0	9.83535	24.3996	0	1.33127	0	0	0	0	0	0	0	0	0	0	16.9173	6.61318	0	0	0	0	0	0	0	0	0	0	0	0	0	0	40.9931	0	0	0	0	0	0	0	0	0	8.53148	0	0	0	2.71621	0	0	0	0	0	0	0	0	0	0
GAB3	900.243	796.883	450.081	154.109	530.271	765.856	410.179	335.016	730.209	277.817	199.228	123.097	248.986	177.046	141.311	148.642	104.098	193.146	109.414	241.556	167.08	139.93	180.359	158.435	621.927	165.565	603.182	488.121	435.151	779.567	766.122	515.965	500.2	396.298	679.38	535.717	124.852	702.575	520.956	484.175	526.393	610.068	158.001	309.513	120.948	144.787	196.924	168.965	103.215	185.561	418.535	434.004	273.451	87.0514	216.309	172.463	165.728	190.564	671.729	559.813	686.101	335.182	496.291	153.627	619.966	602.32	808.498	346.422	272.199	275.955	193.635	327.436	297.257	177.144	172.813	232.391	324.852	296.971	184.605	159.39	154.124	167.694	140.123	108.578	393.456	144.818	216.373	148.047	179.056	177.168	502.305	335.446	189.621	214.302	148.495	254.926	410.975	420.003	195.572	187.54	231.867	72.2504	584.398	249.762	181.052	247.294	249.939	185.4	253.538	236.977	229.105	382.555	202.505	281.755	93.5499	115.631	110.659	211.175	866.419	82.6418	169.303	113.05	389.704	389.515	144.631	160.248	305.676	150.299	240.541	165.603	167.528	127.215	166.665	197.293	181.251	444.073	481.802	441.982	770.418	452.031	692.712	466.717	160.771	759.033	681.883	1114.11	564.138	466.48	566.026	810.114	469.197	644.22	643.642	140.759	165.541	273.921	632.737	461.069	402.329	441.628	471.472	479.021	603.623	103.694	438.548	668.195	485.825	400.025	376.618	849.178	309.902	494.697	153.082	139.812	334.233	461.441	128.044	113.769	137.847	183.327	178.631	118.137	163.572	214.683	174.272	125.979	108.844	153.071	659.134
DKC1	675.182	556.626	672.435	891.519	487.014	845.75	713.99	488.123	597.711	709.351	546.78	659.504	1092.92	641.261	547.48	653.243	557.431	542.055	589.979	599.027	650.058	579.972	587.758	1310.19	593.322	519.046	714.412	491.964	722.335	560.392	491.475	624.963	584.458	581.764	522.552	519.384	989.565	812.162	671.967	537.154	573.776	555.773	812.07	542.316	549.247	624.542	639.221	618.145	945.63	597.841	1413.22	670.07	577.801	669.482	559.386	576.749	526.546	563.207	474.546	518.522	495.562	511.525	690.088	606.374	537.212	493.047	655.229	1317.26	1102.41	872.078	3814.25	1077.25	1447.11	1300.55	559.459	534.779	557.944	450.011	505.423	571.279	766.708	532.568	575.243	548.103	537.188	505.959	524.323	475.104	610.148	551.637	733.525	831.06	776.6	992.748	2988.45	965.629	837.593	1177.13	886.591	697.117	433.37	709.536	1075.88	641.696	593.356	594.793	899.116	986.329	1049.02	1674.63	871.245	1091.48	1256.04	813.739	631.462	560.895	547.147	948.16	832.128	622.451	612.226	971.392	963.329	945.582	1230.42	661.34	1024.39	682.124	671.903	702.158	1272.34	623.878	1019.6	977.939	540.944	953.211	866.993	862.664	607.048	505.167	458.77	490.461	1238.95	446.4	496.377	844.442	502.73	655.924	573.78	589.4	609.78	651.878	473.051	775.453	500.762	592.172	562.526	563.96	534.993	580.236	566.6	831.541	691.082	863.661	640.42	557.817	504.791	640.719	973.266	684.037	931.167	850.408	639.082	453.611	645.381	1398.42	606.249	540.404	639.667	565.258	557.965	499.932	499.018	600.76	577.681	596.903	1308.52	529.921	613.735
SNORA36A	0	0	0	0	0	0	0	0	0	0	0	0	0	0	0	0	0	0	0	0	0	0	0	0	0	0	0	0	0	0	0	0	0	0	0	0	0	0	0	0	0	0	0	0	0	0	0	0	0	0	0	0	0	0	0	0	0	0	0	0	0	0	0	0	0	0	0	0	0	0	0	0	0	0	0	0	0	0	0	0	0	0	0	0	0	0	0	0	0	0	0	0	0	0	0	0	0	0	0	0	0	0	0	0	0	0	0	0	0	0	0	0	0	0	0	0	0	0	0	0	0	0	0	0	0	0	0	0	0	0	0	0	0	0	0	0	0	0	0	0	0	0	0	0	0	0	0	0	0	0	0	0	0	0	0	0	0	0	0	0	0	0	0	0	0	0	0	0	0	0	0	0	0	0	0	0	0	0	0	0	0	0	0	0	0	0	0	0	0
MIR664B	0	0	0	0	0	0	0	0	0	0	0	0	0	0	0	0	0	0	0	0	0	0	0	0	0	0	0	0	0	0	0	0	0	0	0	0	0	0	0	0	0	0	0	0	0	0	0	0	0	0	0	0	0	0	0	0	0	0	0	0	0	0	0	0	0	0	0	0	0	0	0	0	0	0	0	0	0	0	0	0	0	0	0	0	0	0	0	0	0	0	0	0	0	0	0	0	0	0	0	0	0	0	0	0	0	0	0	0	0	0	0	0	0	0	0	0	0	0	0	0	0	0	0	0	0	0	0	0	0	0	0	0	0	0	0	0	0	0	0	0	0	0	0	0	0	0	0	0	0	0	0	0	0	0	0	0	0	0	0	0	0	0	0	0	0	0	0	0	0	0	0	0	0	0	0	0	0	0	0	0	0	0	0	0	0	0	0	0	0
SNORA56	0	0	0	0	0	0	0	0	0	0	0	0	0	0	0	0	0	0	0	0	0	0	0	0	0	0	0	0	0	0	0	0	0	0	0	0	0	0	0	0	0	0	0	0	0	0	0	0	0	0	0	0	0	0	0	0	0	0	0	0	0	0	0	0	0	0	0	0	0	0	0	0	0	0	0	0	0	0	0	0	0	0	0	0	0	0	0	0	0	0	0	0	0	0	0	0	0	0	0	0	0	0	0	0	0	0	0	0	0	0	0	0	0	0	0	0	0	0	0	0	0	0	0	0	0	0	0	0	0	0	0	0	0	0	0	0	0	0	0	0	0	0	0	0	0	0	0	0	0	0	0	0	0	0	0	0	0	0	0	0	0	0	0	0	0	0	0	0	0	0	0	0	0	0	0	0	0	0	0	0	0	0	0	0	0	0	0	0	0
MPP1	1045.47	985.788	652.282	685.783	733.131	957.925	1148.77	968.667	1048.2	1901	1413.03	690.838	2172.73	714.959	465.116	792.497	1523.7	1237.54	764.469	952.444	748.818	700.57	1154.3	1990.78	820.316	1221.04	1062.29	840.183	791.581	794.511	947.614	739.293	637.286	973.552	1015.09	949.482	591.889	1369.84	1059.06	1222.21	567.853	1119.09	624.941	487.906	1440	1277.26	980.711	708.483	670.896	786.89	1531.1	554.876	995.703	1502.42	1016.15	1354.04	1376.72	1166.88	1049.73	1079.92	873.438	834.389	759.454	716.624	844.781	757.014	996.254	1518.27	771.878	1173.95	838.478	664.56	631.383	831.905	1241.98	702.772	811.076	848.098	1042.21	912.942	609.455	755.546	1315.19	1322.92	983.641	1106.96	914.872	1072.13	654.275	568.549	2110.88	1535.2	1153.43	2033.12	2256.1	2013.66	1696.52	2431.54	1844.89	1536.31	839.136	1204.17	876.597	714.704	904.436	1173.04	1499.63	2622.3	1820.72	1312.71	1826.39	1365.24	2249.34	1387.1	1896.18	981.998	959.045	960.916	7971.51	951.26	2556.64	968.6	1373.61	1190.04	1019.86	1606.29	2288.84	847.838	1143.58	888.959	2192.3	570.727	1532.2	932.878	588.716	2859.63	848.172	1568.24	797.933	686.278	576.248	710.835	1074.36	849.23	757.272	870.371	691.049	1201.85	703.479	1102.75	694.13	1193.67	458.399	1266.83	1019.73	768.831	1086.6	600.845	629.505	729.166	771.878	985.03	1140.87	1779.17	1005.49	794.13	986.969	972.943	837.554	1228.08	1305.39	1564.19	749.064	1208.59	711.124	1281.78	1241.9	1196.25	562.255	1224.47	1011.78	1171.98	1096.01	1414.44	802.944	1287.54	647.083	1477.87	480.058
SMIM9	9.34215	12.8382	4.03058	0	9.69552	4.03507	1.32959	0.757956	1.4722	0	4.38828	2.98418	0	0	0	1.56465	0.839504	0	0.715126	1.62118	1.35288	0.920591	2.12187	0	1.84548	0.827825	4.47907	20.7547	9.47564	23.2459	22.4858	3.55429	10.0307	5.07352	3.67563	7.62199	0	4.26172	104.851	8.82993	28.1335	0.754102	0.882685	3.56787	0.71146	4.69581	6.25155	0	0.758932	1.39519	2.64896	0	0.772461	0	13.0792	6.41723	3.91484	7.17876	41.7274	3.9703	2.40175	12.9664	20.0233	13.5553	9.65464	7.24101	1.91587	0	13.6099	3.04922	0	0	2.30432	2.24233	3.49116	2.79989	3.16414	2.73286	0	0	1.56471	14.7424	0	1.73725	1.60594	3.62046	1.79563	0	0.848606	0.80531	1.99327	0	4.8311	1.83164	0	5.15002	1.42206	6.72005	1.62976	0	8.28095	3.70515	1.22259	5.76374	0.822963	1.83862	2.21185	0	0	0	1.61342	0	3.84503	7.88125	0	1.72583	0	0	0	5.27501	0	0	0	0	1.06346	1.27181	1.4911	5.13841	8.06283	0	1.4442	3.48535	1.40054	0	5.6202	1.62664	1.25469	0	1.71968	6.73556	4.05095	8.16199	0	2.29315	4.2353	3.45728	4.91267	1.01852	1.40978	15.7063	2.63594	11.4868	8.37258	2.55925	2.48312	3.30822	5.85093	7.76537	13.0063	3.68638	5.84124	9.27682	9.3706	1.36439	14.6956	6.66714	35.0144	2.71204	7.22722	1.67656	1.4618	0	2.97248	4.66039	4.01481	0	5.22629	6.6923	4.07431	0.763862	2.06909	0.782366	4.15157	4.41735	6.45454	2.24963	1.19609	0.77701	4.20366
F8	2205.6	1358.09	997.568	443.062	19493.2	673.856	1960.48	3973.96	3771.76	1186.01	989.997	1223.51	1006.43	1080.06	1305.72	1282.23	1137.53	950.933	830.261	1506.89	1176.33	1203.21	1605.2	2499.15	930.123	1172.2	1175.01	5958.15	1244.95	2019.07	7503.02	3169.84	7770.48	4829.99	3120	3862.17	1820.75	953.408	27440.5	1539.35	12273.6	1798.53	1389.35	1235.37	1356.75	1065.95	2061.45	996.226	837.861	893.622	504.626	1063.51	1284.6	1177.39	1230.45	1482.38	1363.67	1508.85	15026.8	2574.34	1143.23	10761.5	2618.76	6805.67	5261.78	3152.47	608.29	767.689	1545.7	2567.45	359.87	914.497	1967.89	2036.04	1223.65	1274.88	1047.33	1137.78	899.725	1140.19	838.685	5040.04	1533.98	1243.87	1013.35	953.086	1043.26	1447.57	1198.23	938.991	1588.64	2218.18	1795.96	302.22	1414.07	2549.26	635.661	2272.5	770.878	774.785	220.825	416.829	760.451	1385.22	1176.84	1438.72	769.723	617.012	400.908	2404.23	1132.62	827.276	1485.46	1073.82	921.107	685.155	791.519	2393.79	182.885	1496.34	430.953	210.747	698.381	385.486	340.307	829.219	247.523	8012.07	17043.5	560.402	778.426	8203.65	809.514	1221.51	11883.9	2420.44	695.1	910.59	906.273	3135.03	992.483	2459.73	306.23	1790.19	2608.95	955.075	3323.42	498.054	2636.28	17853.1	819.776	1201.33	1131.34	1320.57	1076.02	2403.09	1191.08	1857.86	4063.17	5337.88	1609.68	1947.29	1790.57	500.733	4321.29	3326.16	24012.6	2137.08	1678.32	1827.45	780.602	661.952	1160.75	1618.71	1471.93	325.572	1451.6	1195.41	989.378	1234.4	835.912	1131.3	858.544	1394.12	1429.68	1338.53	413.846	903.663	596.079
H2AFB2	0	0	0	0	1.49162	0.807013	0	0	0	0	0	0	0	0	0	0	0	0	0	0	0	0	0	0	0	0	0	0	0	0	0	0	0	0	0	0	0	0	0	0	0	0	0	0	0	0.782635	0	0	0	0	0	0	0	0	0	0	0	0	0	0	0	0	0	0	0	0	0	0	0	0	1.82675	0	0	4.48466	0	0	0	0	0	0	0	0	0	0	0	0	0	0	0	0	0	0	0	1.83164	1.68744	0	0	0	0	0	0	0	0	0	0	0	0	0	0	0	0	0	0	0	0	0	0	0	0	0	0	0	0	0	0	0	0	0	0	0	0	0	0	0	0	0	0	0	0	0	0	0	0	0	0	0	0	0	0	0	0	0.957237	0	0	0	0	0	0	0	0.737276	0	0.843347	0	0	0	0	0	0	0	0	0	0	0	0	0	0	0	0	0	0	0	0.782366	0.830314	0	0	0	0	0	0.840732
H2AFB1	0	0	0	0	0	0	0	0	0	0	0	0	0	0	0	0	0	0	0	0	0	0	0	0	0	0	0	0	0	0	0	0	0	0	0	0	0	0	0	0	0	0	0	0	0	0	0	0	0	0	0	0	0	0	0	0	0	0	0	0	0	0	0	0	0	0	0	0	0	0	0	0	0	0	0	0	0	0	0	0	0	0	0	0	0	0	0	0	0	0	0	0	0	0	0	0	0	0	0	0	0	0	0	0	0	0	0	0	0	0	0	0	0	0	0	0	0	0	0	0	0	0	0	0	0	0	0	0	0	0	0	0	0	0	0	0	0	0	0	0	0	0	0	0	0	0	0	0	0	0	0	0	0	0	0	0	0	0	0	0	0	0	0	0	0	0	0	0	0	0	0	0	0	0	0	0	0	0	0	0	0	0	0	0	0	0	0	0	0
H2AFB3	0	0	0	0	0	0	0	0	0	0	0	0	0	0	0	0	0	0	0	0	0	0	0	0	0	0	0	0	0	0	0	0	0	0	0	0	0	0	0	0	0	0	0	0	0	0	0	0	0	0	0	0	0	0	0	0	0	0	0	0	0	0	0	0	0	0	0	0	0	0	0	0	0	0	0	0	0	0	0	0	0	0	0	0	0	0	0	0	0	0	0	0	0	0	0	0	0	0	0	0	0	0	0	0	0	0	0	0	0	0	0	0	0	0	0	0	0	0	0	0	0	0	0	0	0	0	0	0	0	0	0	0	0	0	0	0	0	0	0	0	0	0	0	0	0	0	0	0	0	0	0	0	0	0	0	0	0	0	0	0	0	0	0	0	0	0	0	0	0	0	0	0	0	0	0	0	0	0	0	0	0	0	0	0	0	0	0	0	0
F8A1	141.831	122.88	242.506	257.361	92.4804	203.367	236.667	244.062	148.692	212.946	209.76	198.448	309.267	185.517	167.151	158.812	211.555	221.962	165.194	201.027	237.43	190.562	234.467	162.569	119.034	231.791	305.323	268.274	204.091	89.6627	195.947	194.301	111.676	208.014	136.611	186.739	184.965	157.075	237.398	186.164	91.0637	201.345	156.235	126.659	146.561	183.137	160.196	167.292	116.876	147.193	430.456	113.571	101.192	227.336	124.755	213.373	201.614	167.722	125.182	127.05	179.331	298.876	183.07	265.684	167.577	167.201	178.176	416.99	303.307	382.678	878.667	492.123	686.687	742.212	193.76	144.661	199.341	160.328	180.124	188.585	201.848	127.153	181.914	234.529	212.788	216.322	151.731	170.302	168.873	227.097	221.253	284.072	311.606	815.079	676.663	485.39	359.781	360.643	640.497	500.106	662.476	333.463	275.083	153.7	204.095	174.669	441.264	280.325	351.785	527.093	779.28	307.24	557.529	543.806	349.013	849.109	212.096	269.283	310.905	165.284	273.621	159.107	492.597	257.886	317.975	323.039	277.345	210.675	154.538	200.049	272.955	289.284	386.55	276.453	154.555	242.369	288.579	278.236	191.745	175.873	186.344	250.054	321.541	136.06	222.777	236.824	185.863	214.907	181.861	176.076	290.832	252.71	233.386	212.418	196.166	227.606	175.528	200.929	213.303	117.964	410.556	330.592	181.946	482.995	232.81	161.493	166.319	254.253	293.907	186.937	416.613	525.321	180.578	152.239	154.068	352.49	201.212	204.952	124.946	183.327	133.801	175.25	149.456	148.423	137.482	183.72	273.904	214.455	133.676
F8A2	0	0	0	0	0	0	0	0	0	0	0	0	0	0	0	0	0	0	0	0	0	0	0	0	0	0	0	0	0	0	0	0	0	0	0	0	0	0	0	0	0	0	0	0	0	0	0	0	0	0	0	0	0	0	0	0	0	0	0	0	0	0	0	0	0	0	0	0	0	0	0	0	0	0	0	0	0	0	0	0	0	0	0	0	0	0	0	0	0	0	0	0	0	0	0	0	0	0	0	0	0	0	0	0	0	0	0	0	0	0	0	0	0	0	0	0	0	0	0	0	0	0	0	0	0	0	0	0	0	0	0	0	0	0	0	0	0	0	0	0	0	0	0	0	0	0	0	0	0	0	0	0	0	0	0	0	0	0	0	0	0	0	0	0	0	0	0	0	0	0	0	0	0	0	0	0	0	0	0	0	0	0	0	0	0	0	0	0	0
F8A3	0	0	0	0	0	0	0	0	0	0	0	0	0	0	0	0	0	0	0	0	0	0	0	0	0	0	0	0	0	0	0	0	0	0	0	0	0	0	0	0	0	0	0	0	0	0	0	0	0	0	0	0	0	0	0	0	0	0	0	0	0	0	0	0	0	0	0	0	0	0	0	0	0	0	0	0	0	0	0	0	0	0	0	0	0	0	0	0	0	0	0	0	0	0	0	0	0	0	0	0	0	0	0	0	0	0	0	0	0	0	0	0	0	0	0	0	0	0	0	0	0	0	0	0	0	0	0	0	0	0	0	0	0	0	0	0	0	0	0	0	0	0	0	0	0	0	0	0	0	0	0	0	0	0	0	0	0	0	0	0	0	0	0	0	0	0	0	0	0	0	0	0	0	0	0	0	0	0	0	0	0	0	0	0	0	0	0	0	0
MIR1184-1	0	0	0	0	0	0	0	0	0	0	0	0	0	0	0	0	0	0	0	0	0	0	0	0	0	0	0	0	0	0	0	0	0	0	0	0	0	0	0	0	0	0	0	0	0	0	0	0	0	0	0	0	0	0	0	0	0	0	0	0	0	0	0	0	0	0	0	0	0	0	0	0	0	0	0	0	0	0	0	0	0	0	0	0	0	0	0	0	0	0	0	0	0	0	0	0	0	0	0	0	0	0	0	0	0	0	0	0	0	0	0	0	0	0	0	0	0	0	0	0	0	0	0	0	0	0	0	0	0	0	0	0	0	0	0	0	0	0	0	0	0	0	0	0	0	0	0	0	0	0	0	0	0	0	0	0	0	0	0	0	0	0	0	0	0	0	0	0	0	0	0	0	0	0	0	0	0	0	0	0	0	0	0	0	0	0	0	0	0
MIR1184-2	0	0	0	0	0	0	0	0	0	0	0	0	0	0	0	0	0	0	0	0	0	0	0	0	0	0	0	0	0	0	0	0	0	0	0	0	0	0	0	0	0	0	0	0	0	0	0	0	0	0	0	0	0	0	0	0	0	0	0	0	0	0	0	0	0	0	0	0	0	0	0	0	0	0	0	0	0	0	0	0	0	0	0	0	0	0	0	0	0	0	0	0	0	0	0	0	0	0	0	0	0	0	0	0	0	0	0	0	0	0	0	0	0	0	0	0	0	0	0	0	0	0	0	0	0	0	0	0	0	0	0	0	0	0	0	0	0	0	0	0	0	0	0	0	0	0	0	0	0	0	0	0	0	0	0	0	0	0	0	0	0	0	0	0	0	0	0	0	0	0	0	0	0	0	0	0	0	0	0	0	0	0	0	0	0	0	0	0	0
MIR1184-3	0	0	0	0	0	0	0	0	0	0	0	0	0	0	0	0	0	0	0	0	0	0	0	0	0	0	0	0	0	0	0	0	0	0	0	0	0	0	0	0	0	0	0	0	0	0	0	0	0	0	0	0	0	0	0	0	0	0	0	0	0	0	0	0	0	0	0	0	0	0	0	0	0	0	0	0	0	0	0	0	0	0	0	0	0	0	0	0	0	0	0	0	0	0	0	0	0	0	0	0	0	0	0	0	0	0	0	0	0	0	0	0	0	0	0	0	0	0	0	0	0	0	0	0	0	0	0	0	0	0	0	0	0	0	0	0	0	0	0	0	0	0	0	0	0	0	0	0	0	0	0	0	0	0	0	0	0	0	0	0	0	0	0	0	0	0	0	0	0	0	0	0	0	0	0	0	0	0	0	0	0	0	0	0	0	0	0	0	0
FUNDC2	1110.02	903.257	710.054	637.239	991.181	718.242	1199.96	1453.76	1054.09	2167.54	1157.63	1123.54	2353.58	966.55	1048.93	1106.99	1110.66	1127.72	1212.85	988.921	1254.12	887.449	977.122	2923.48	970.723	846.037	954.789	1065.41	1217.98	973.006	1249.57	1055.03	1517.99	1592.52	1217.25	1006.1	1787.23	1656.59	1882.04	930.086	1829.42	610.068	979.78	791.175	1033.75	1058.12	858.025	1268.08	973.71	957.103	3531.06	854.218	718.389	1372.78	750.544	1072.48	1014.6	946.944	1260.82	1224.44	1152.04	1715.46	1312.24	2769.8	1597.15	1021.64	545.066	2779.93	2622.83	1832.58	1982.02	1654.62	2435.66	1652.6	879.773	795.169	981.939	782.509	923.025	1110.21	869.979	5379.12	1161.14	1107.5	879.254	740.384	752.368	961.82	1154.1	1158.04	2134.8	1313.08	2021.82	1864.61	5396.43	1730.41	1352.38	5939.4	4385.69	2348.98	1485.05	3707	1892.57	2651.32	932.417	930.341	2341.24	2163.99	1411.89	4473.83	1832.84	2453.14	8412.93	2415.6	2169.64	2559.41	2763.4	1736.17	999.01	9575.9	1525.44	1222.61	1817.33	1143.03	2414.05	1841.58	1614.87	2905.77	2989.97	2397.94	1214.58	2742.1	2564.4	2226.24	3490.14	1202.09	1483.05	1990.25	746.342	1538.7	772.719	1173.84	1571.98	938.663	996.99	605.025	920.306	1083.7	1424.58	1091.17	806.596	742.816	487.703	1739.01	863.297	1636.91	965.404	1358.94	895.701	1087.48	972.984	1827.53	1701.55	1892.41	1070.46	1008.22	1128.49	1974.36	2133.64	1000.07	4926.27	4487.61	933.357	731.681	1079.48	1194.62	1079.88	1158.61	1066.79	1005.24	932.47	981.87	773.022	1116.71	1004.97	917.85	1631.46	1032.65	1175.34
CMC4	116.352	208.162	224.369	15.4109	193.165	46.8068	116.339	206.164	139.122	180.511	53.5371	50.7311	338.097	55.9091	50.8721	69.6271	57.0863	42.8348	69.3672	67.279	66.291	38.6648	56.2296	130.881	54.4417	62.9147	108.244	228.302	419.115	113.739	218.433	112.553	268.155	120.637	112.107	174.217	258.952	440.175	340.27	122.883	199.896	71.6397	49.4304	31.2188	61.897	51.6539	51.5753	39.3137	50.0895	31.3919	1405.27	28.3928	44.0303	70.1422	58.3532	51.3379	58.0701	63.3036	190.637	140.549	148.909	283.316	174.489	263.877	133.096	205.381	107.289	1090.59	670.776	558.008	224.69	928.06	781.164	984.383	66.3321	37.3319	66.447	48.2806	56.4569	51.2889	38.3354	283.79	48.3466	45.1686	57.011	52.4967	61.0513	50.3165	50.0678	60.3982	273.078	494.103	332.138	404.792	857.218	2622.65	179.179	320.322	1090.31	445.17	1716.92	264.918	308.093	186.361	55.1385	66.1903	526.42	815.761	282.061	864.605	2045.81	314.413	598.543	1785.1	314.831	893.981	248.983	528.645	91.4426	291.884	487.387	61.4098	568.48	145.061	154.202	226.382	398.125	312.158	501.239	214.622	200.744	606.451	623.242	789.171	708.145	222.85	218.317	187.709	118.658	130.221	120.516	110.558	674.982	84.0822	160.941	82.9748	113.81	165	90.2258	220.715	153.763	111.039	143.38	225.214	40.5576	185.261	168.841	390.21	175.152	159.252	238.656	180.476	335.78	188.286	177.894	131.861	174.343	191.199	220.832	99.7554	599.338	610.127	54.2477	25.6321	50.687	146.123	75.1279	54.375	50.9289	45.0679	37.9333	55.548	38.1944	59.1925	56.1545	62.9897	111.236	47.3976	527.139
MTCP1	239.499	408.07	265.346	47.0031	218.522	64.5611	77.1162	145.527	183.288	170.639	56.17	56.6994	170.359	49.9794	57.332	56.3276	44.4937	59.1899	42.9075	68.9002	47.3507	47.8707	75.3264	84.0397	104.27	48.8417	147.809	312.859	552.503	264.837	387.076	84.7107	339.039	138.676	211.349	308.146	116.759	1105.61	632.401	168.505	270.97	158.361	52.9611	44.5983	45.5334	59.4802	52.3567	48.5148	53.8842	50.9246	492.706	38.9387	66.4317	64.5057	97.5908	57.7551	55.4602	80.9242	246.273	169.929	313.029	230.154	379.727	219.596	506.179	374.557	278.76	474.727	250.812	195.15	18.2675	420.436	276.518	264.595	49.7491	62.5309	61.1734	53.7463	51.08	57.6013	30.5119	151.109	60.6381	49.5117	62.6318	44.3506	56.5623	58.0575	41.5817	51.5398	300.984	401.931	102.661	269.251	136.682	489.252	120.875	360.643	319.434	161.019	745.285	142.648	555.056	121.039	69.9518	55.1586	306.341	139.421	256.708	267.137	446.916	166.172	636.993	736.897	68.3634	163.954	139.861	385.5	34.291	137.15	169.303	20.9352	84.8861	44.3241	65.9345	161.52	251.997	224.805	501.239	177.527	220.963	541.972	383.749	891.471	1119.82	242.369	312.418	374.087	229.578	159.408	287.617	176.596	256.467	97.8411	174.494	128.784	153.111	230.185	167.764	268.66	375.182	245.053	274.202	190.664	49.6623	219.004	285.86	622.2	326.892	231.505	423.073	272.401	548.18	124.16	168.613	241.498	449.352	236.625	358.149	222.983	624.189	534.744	53.5046	65.2455	80.2963	29.4809	70.5549	54.375	101.858	66.456	48.9685	68.0659	44.8369	62.7264	80.6817	64.4895	51.4317	44.2896	1106.4
BRCC3	843.341	1565.34	1209.17	671.914	1044.88	472.103	697.37	757.198	867.859	287.689	760.051	566.994	311.888	583.657	555.555	641.508	611.159	637.07	618.584	611.186	625.706	616.796	668.389	224.565	559.181	774.016	621.098	1036.2	1898.04	1032.78	1284.9	647.474	1140.16	887.866	1032.85	1159.63	206.93	2523.55	2126.03	902.861	1065.37	792.561	751.165	561.939	755.571	598.716	579.049	520.279	691.387	421.349	565.552	522.428	432.578	783.463	624.782	697.072	734.032	670.888	1093.91	697.979	1216.89	1044.45	1599	234.959	1628.19	1576.56	846.816	1052.1	674.664	443.662	560.812	575.436	587.601	517.979	651.975	568.378	639.157	499.203	560.088	628.88	582.855	187.965	567.048	635.834	554.854	563.887	548.564	565.093	594.873	631.363	938.832	317.314	343.008	166.679	566.979	276.814	341.294	519.684	234.686	174.279	259.47	155.616	396.119	220.943	667.423	709.707	460.064	341.136	326.431	496.933	203.29	272.571	388.348	258.111	334.621	333.085	161.378	352.903	489.218	184.625	242.838	721.565	397.421	372.054	597.665	452.764	339.972	322.435	397.766	435.868	313.392	249.203	449.575	270.364	415.895	409.913	385.191	378.081	803.092	741.659	1143.38	864.429	281.987	597.748	1045.27	853.085	899.837	947.219	716.872	1227.57	1400.56	1214.73	1432.76	376.21	553.735	748.32	1002.18	1800.59	1353.52	814.69	1328.47	1410.92	1478.21	356.107	713.898	888.951	1321.07	1084.81	1161.17	948.933	301.131	1067.13	624.963	646.241	648.393	592.183	684.644	723.605	537.13	671.435	610.381	711.953	572.086	704.126	555.09	631.397	743.966	772.348	4397.03
VBP1	415.301	457.589	546.815	832.187	399.754	426.91	747.23	536.633	509.38	758.709	531.86	528.946	497.973	432.025	472.384	500.689	532.246	429.127	481.28	419.075	595.266	443.725	518.797	980.922	434.611	538.086	418.793	674.145	661.837	362.802	495.49	456.727	389.193	573.308	506.012	574.371	907.487	487.663	561.841	420.158	491.596	408.723	563.153	417.441	650.274	379.578	461.052	388.955	495.583	279.039	1137.73	415.346	349.925	734.614	469.844	550.278	643.991	537.102	405.819	370.032	415.503	610.07	497.006	853.985	500.662	452.892	326.656	645.799	832.151	643.386	853.092	528.936	467.776	511.252	435.523	358.386	519.974	310.635	364.729	486.85	461.59	584.166	541.646	524.65	435.211	445.317	377.98	411.241	472.674	651.495	1006.6	853.726	843.028	890.176	1672.25	710.703	652.725	874.726	782.286	596.717	168.379	539.099	1222.59	359.273	464.151	521.248	905.752	937.383	858.861	1344.3	819.615	1075.94	1165.04	559.569	802.37	671.348	676.25	1011.94	491.504	420.242	555.792	1045.36	981.335	706.5	1280.41	591.391	764.936	998.136	960.821	869.086	722.102	1095.27	927.16	1170.36	695.499	823.08	1238.38	696.255	331.039	434.818	298.758	439.263	805.129	352.381	493.836	496.985	539.575	445.091	392.623	508.388	456.017	326.418	193.616	868.866	373.295	541.887	475.597	400.887	427.474	545.584	476.478	501.792	489.614	462.53	535.23	436.327	466.13	555.289	754.843	468.599	722.13	494.697	529.101	434.193	579.639	1098.49	610.822	602.307	510.647	575.188	476.58	557.045	427.611	652.885	447.945	490.42	1319.28	585.089	447.27
RAB39B	63.6964	60.5228	40.3058	9.24652	48.4776	107.333	25.2622	25.7705	92.7483	32.4355	65.8243	28.3497	7.86273	37.2727	37.9522	39.8987	43.6542	54.517	27.1748	58.3625	22.9989	26.6971	48.803	19.2878	62.7464	77.8155	38.0721	154.508	26.2402	71.3981	61.0328	52.1296	30.0922	33.2598	49.621	39.1988	11.5603	16.4381	33.6313	41.9422	54.7863	36.1969	15.0056	58.8698	45.5334	33.6533	60.1711	62.7346	31.8752	43.251	33.112	25.9591	66.4317	52.6066	50.3045	40.9099	59.375	59.3879	69.5456	42.8793	36.8269	35.6577	47.1977	18.0738	54.4797	55.295	122.616	8.55363	50.5512	54.886	38.3617	30.9999	11.5216	22.4233	34.0389	36.3986	51.681	42.8148	38.5341	40.242	37.5531	9.21397	45.8883	54.7234	68.2526	57.9274	57.4601	62.8957	38.1873	60.3982	27.9058	36.2644	33.8177	10.9898	35.4362	5.15002	65.4147	64.9605	9.77858	15.1547	2.76032	7.41029	156.492	46.1099	34.5644	56.9972	27.6481	13.3488	50.7077	34.4693	20.9744	71.7291	24.3519	15.7625	16.1913	10.355	10.7585	19.8419	22.8606	10.55	3.42026	27.9136	137.618	22.8337	15.9519	16.5335	16.4021	21.8382	25.5323	15.8979	14.442	13.9414	21.0082	31.6643	22.4808	53.6791	104.139	94.5203	48.1511	21.7035	61.777	51.9399	25.5192	45.0986	60.9883	101.126	69.5961	89.6294	49.3422	32.2392	30.7526	31.5888	51.282	15.3555	27.3143	19.1877	44.2999	37.8562	19.0759	29.491	35.8819	38.794	60.128	2.72879	16.2425	31.8541	33.5555	60.3428	44.9694	41.914	39.4686	51.8254	44.5871	56.7014	58.2148	39.7352	30.0512	40.1538	42.7803	47.3594	46.2097	56.3304	36.5338	53.0082	46.4727	67.489	14.353	60.6068	61.3735
CLIC2	905.339	856.489	304.98	365.238	450.469	575.401	755.872	440.372	867.123	636.018	169.388	139.51	110.078	196.529	222.868	136.907	151.95	139.408	158.043	218.86	191.432	150.977	275.843	450.508	530.576	191.227	533.009	966.249	384.857	651.715	1100.2	662.283	388.524	570.489	868.675	554.227	416.172	436.522	559.203	534.211	607.092	435.871	223.319	270.266	182.134	155.744	182.858	187.367	226.921	95.5708	1239.71	353.693	162.989	134.648	239.45	171.661	183.997	231.026	468.819	567.753	769.362	294.338	311.076	281.951	498.593	504.237	470.347	391.329	608.559	765.355	175.368	784.685	419.386	497.798	135.283	142.794	242.584	170.348	136.213	142.031	294.948	132.681	145.859	165.039	264.178	154.775	191.234	135.468	220.638	252.062	1225.86	900.567	427.553	516.522	420.172	641.178	398.177	381.923	337.361	225.427	138.016	175.994	825.249	211.337	174.468	240.859	320.718	216.547	602.154	565.871	961.596	744.787	324.264	571.391	235.674	134.615	199.801	479.041	349.768	73.8501	277.041	220.517	736.966	780.374	443.463	462.938	244.541	417.496	779.407	577.624	339.388	391.231	246.496	321.514	377.958	1491.63	814.295	640.342	417.023	335.281	342.305	386.581	154.391	547.299	509.083	611.939	652.566	262.777	377.821	607.586	224.933	336.947	295.133	373.651	156.436	416.836	687.067	314.497	321.689	355.367	432.252	367.7	799.625	281.065	546.832	516.333	367.651	386.465	370.997	676.492	390.301	525.321	203.615	187.969	399.474	453.75	194.026	207.461	156.182	197.84	160.01	151.779	132.85	251.789	207.836	177.721	186.589	205.131	369.081
TMLHE-AS1	0	0	0	0	0	0	0	0	0	0	0	0	0	0	0	0	0	0	0	0	0	0	0	0	0	0	0	0	0	0	0	0	0	0	0	0	0	0	0	0	0	0	0	0	0	0	0	0	0	0	0	0	0	0	0	0	0	0	0	0	0	0	0	0	0	0	0	0	0	0	0	0	0	0	0	0	0	0	0	0	0	0	0	0	0	0	0	0	0	0	0	0	0	0	0	0	0	0	0	0	0	0	0	0	0	0	0	0	0	0	0	0	0	0	0	0	0	0	0	0	0	0	0	0	0	0	0	0	0	0	0	0	0	0	0	0	0	0	0	0	0	0	0	0	0	0	0	0	0	0	0	0	0	0	0	0	0	0	0	0	0	0	0	0	0	0	0	0	0	0	0	0	0	0	0	0	0	0	0	0	0	0	0	0	0	0	0	0	0
LOC101927830	0	0	0	0	0	0	0	0	0	0	0	0	0	0	0	0	0	0	0	0	0	0	0	0	0	0	0	0	0	0	0	0	0	0	0	0	0	0	0	0	0	0	0	0	0	0	0	0	0	0	0	0	0	0	0	0	0	0	0	0	0	0	0	0	0	0	0	0	0	0	0	0	0	0	0	0	0	0	0	0	0	0	0	0	0	0	0	0	0	0	0	0	0	0	0	0	0	0	0	0	0	0	0	0	0	0	0	0	0	0	0	0	0	0	0	0	0	0	0	0	0	0	0	0	0	0	0	0	0	0	0	0	0	0	0	0	0	0	0	0	0	0	0	0	0	0	0	0	0	0	0	0	0	0	0	0	0	0	0	0	0	0	0	0	0	0	0	0	0	0	0	0	0	0	0	0	0	0	0	0	0	0	0	0	0	0	0	0	0
TMLHE	374.535	416.323	476.28	488.524	368.43	345.402	541.143	504.04	515.268	338.458	473.935	482.691	319.751	446.426	457.041	510.86	649.776	504.672	567.81	463.658	482.977	481.469	478.482	283.806	331.264	540.57	428.498	443.537	390.688	381.897	397.516	502.933	421.291	547.377	449.04	566.749	292.477	426.781	538.101	493.74	464.943	529.379	541.086	552.128	497.311	495.408	490.746	417.394	505.449	411.582	254.3	443.739	513.687	640.673	417.528	506.159	693.579	509.04	499.092	408.941	497.964	428.54	484.134	286.469	642.033	539.126	303.666	218.118	200.261	237.839	237.477	193.749	255.779	154.721	503.6	404.117	434.542	427.237	440.005	518.412	548.431	176.908	579.34	538.548	444.846	556.646	456.987	485.748	483.705	510.566	460.446	312.781	286.243	166.679	344.237	230.464	275.88	291.202	296.617	193.223	129.735	385.335	290.977	268.975	463.328	472.525	314.082	384.149	177.477	351.874	229.105	254.638	321.701	338.894	359.807	317.553	493.355	442.191	288.044	325.292	312.954	217.726	267.52	127.6	394.544	363.737	220.683	348.127	387.016	355.054	222.407	262.273	354.338	459.132	377.958	242.369	411.539	239.629	402.406	390.662	470.923	434.069	232.224	392.129	468.424	399.316	473.254	348.332	406.721	507.561	465.682	461.388	467.818	351.897	427.924	459.843	370.281	541.634	425.74	520.517	486.492	629.981	437.295	207.388	505.065	431.141	426.009	526.135	745.207	451.833	247.044	200.235	527.614	529.731	460.198	221.748	530.468	558.807	550.711	580.535	536.584	474.114	469.127	583.091	493.772	505.417	235.629	533.806	414.481
SPRY3	301.496	397.066	180.033	237.327	205.098	208.209	231.349	177.362	254.69	117.05	220.292	140.256	78.6273	221.095	209.948	231.569	166.222	154.205	178.066	247.23	180.609	237.512	260.99	108.838	274.054	221.857	169.458	193.711	190.242	464.087	431.245	219.181	246.088	212.524	307.528	266.77	99.4189	218.565	320.487	280.35	319.834	245.837	265.688	283.645	229.802	191.745	275.849	183.185	264.867	205.791	49.0057	220.653	289.673	162.204	295.791	253.481	190.522	242.773	204.546	281.892	306.624	232.747	186.646	66.8729	292.398	313.338	247.148	44.9066	71.9383	135.69	20.0942	92.9997	103.694	107.632	207.724	286.522	229.928	227.738	198.943	190.163	248.789	36.8559	176.178	239.741	200.743	223.563	191.234	255.453	235.064	227.097	223.247	155.635	68.8432	43.9593	57.3729	77.2503	68.2589	137.761	81.4881	66.3019	126.975	46.3143	133.262	74.9286	188.458	227.989	53.0843	80.0928	93.4923	112.025	43.5622	62.1652	87.154	124.13	52.1721	43.1458	70.6988	201.254	43.4352	38.6834	126.55	108.863	68.1661	104.766	113.79	114.463	49.2064	119.468	142.443	160.304	105.427	66.2217	53.2207	133.964	158.771	211.463	145.544	154.428	212.381	285.887	247.108	180.306	107.18	244.603	309.177	244.603	321.78	242.407	234.023	462.096	184.516	259.411	308.739	103.65	205.271	168.058	213.141	176.662	303.481	220.445	321.268	287.581	283.461	61.3977	174.027	255.574	178.719	244.761	239.301	229.689	114.02	122.496	222.936	249.331	196.726	58.9619	221.464	182.365	181.986	207.007	178.631	240.186	281.476	238.537	234.3	212.215	76.5495	257.19	263.99
VAMP7	1014.9	717.103	755.733	783.642	780.117	736.803	900.133	683.676	844.304	793.965	1054.07	848.253	390.515	903.017	770.349	937.228	1006.57	873.83	821.679	867.332	910.486	649.937	1186.13	848.663	1010.4	1172.2	804.74	881.692	932.986	692.395	872.929	634.441	790.422	838.822	801.901	705.034	813.848	868.174	935.083	700.508	709.261	864.201	903.869	684.139	1379.52	928.205	1001.03	734.413	745.272	457.624	964.221	987.258	723.796	1315.17	956.792	1119	1169.23	1033.74	630.819	717.831	796.581	764.37	630.018	724.758	937.879	706.985	606.374	703.536	771.878	772.978	801.943	782.748	470.081	468.647	867.554	657.974	861.702	696.88	706.159	821.411	670.479	444.113	1114.43	1184.81	885.678	965.758	711.069	784.744	624.574	988.92	1558.74	1246.59	712.588	586.124	1086.71	1002.97	642.771	988.967	501.967	439.487	187.701	483.522	1366.86	505.288	913.489	962.517	760.876	858.773	736.846	1200.68	926.101	877.486	1252.2	772.363	676.438	621.299	620.92	1240.12	733.827	235.617	619.067	1004.89	1001.91	871.708	1036.87	810.142	673.979	693.686	1382.78	837.29	737.988	843.456	704.474	1225.16	931.548	1711.23	1239.64	926.565	529.662	648.11	568.146	697.479	566.525	692.532	650.542	753.688	597.708	724.165	737.314	973.79	603.629	605.931	490.842	696.117	826.878	775.448	687.903	858.073	490.771	603.091	715.969	599.62	997.188	493.911	628.818	837.837	601.81	663.093	928.296	726.789	824.456	669.019	831.55	1038.49	1063.93	1129.25	1088.37	1118.45	791.095	1109.89	881.432	1045.24	884.284	1189.15	830.053	1005.59	848.025	1198.93	931.531
IL9R	58.6007	14.6722	23.5117	4.62326	20.1369	62.947	10.6367	10.6114	20.6107	19.7434	0.877657	1.49209	7.86273	6.77686	6.45995	3.12931	2.51851	2.33644	0.715126	0.810591	5.41151	1.84118	3.18281	11.0216	34.1414	4.96695	26.1279	26.9043	22.5958	9.13231	12.0459	8.88573	30.7609	6.7647	8.57648	47.9096	8.09224	13.394	22.4209	28.6973	5.18249	27.1477	5.29611	23.1911	1.42292	5.47844	0	11.7105	4.55359	2.79039	45.0323	7.30101	8.49708	0	0	1.60431	0	1.30523	17.1819	31.7624	19.214	0.648321	4.2907	4.51844	17.93	15.1403	33.5278	12.8305	5.83283	4.57384	3.6535	7.74998	9.21727	0	0.872791	0.933297	2.10943	3.64382	1.79228	1.57812	29.7295	5.52838	0.819434	0.868626	6.42378	13.5767	2.69344	0	9.33467	8.0531	7.97309	16.6212	1.20778	23.8113	30.3739	18.0251	27.0191	42.5603	8.14881	22.7321	16.5619	16.6732	88.0265	24.9762	0.822963	0	45.3429	7.416	39.6154	27.2882	0	17.9323	16.6618	13.7922	7.19615	46.5974	15.3693	0	4.57213	7.03335	15.3912	29.3092	12.8615	52.3831	19.1423	34.3388	47.7153	7.70762	5.37522	38.42	38.9935	0.871338	32.2125	8.52499	4.21515	68.3189	56.4612	21.3003	34.3937	4.49037	21.2675	14.84	8.9317	14.5233	22.8706	37.1658	21.2882	37.6851	5.63911	57.8653	5.27187	30.6316	33.4903	10.237	0.827705	32.4206	43.4641	42.7095	14.7405	9.58458	19.1927	10.9635	32.0162	13.6439	9.28145	97.7847	31.3671	4.06805	34.53	30.1781	10.2326	7.0671	1.48624	1.55346	1.0037	82.0339	2.61314	0.836538	0	5.34703	1.37939	0	3.32125	2.65041	1.29091	0	33.4904	0.77701	44.5588
DDX11L16	11.0407	13.7552	2.68705	0	5.22067	9.68416	0	13.6432	11.0415	4.23072	2.63297	1.49209	2.62091	5.92975	16.9574	1.56465	0.839504	20.2492	1.43025	0	3.38219	0.920591	8.48748	0	11.0729	10.7617	5.97209	12.2991	0.728896	5.81147	8.03063	29.0267	24.0738	3.38235	14.0899	6.53313	0	0.608817	3.29719	5.15079	0.740356	13.5738	0.882685	0	4.26876	0	4.68866	13.3834	13.6608	3.48799	1.32448	7.30101	0.772461	0	7.04263	16.8452	31.3187	0.652615	9.8182	3.9703	3.20234	8.42817	20.7384	0	4.1377	3.29137	7.66349	0	5.83283	0	9.13375	0	13.8259	0	12.2191	2.79989	6.32829	11.8424	6.27299	13.414	1.56471	5.52838	19.6664	13.0294	10.4386	24.4381	2.69344	14.5144	4.24303	11.2743	1.99327	0	1.20778	1.83164	1.68744	0	0	3.36002	22.8167	0	165.619	0	0	0	9.87555	19.3055	1.10592	4.4496	0	0	0	2.39097	5.12671	15.7625	0	20.71	1.53693	1.41728	9.14426	3.51667	0	0	3.85846	0	0	5.08723	0	0	0	0	0	0	12.6049	4.87143	7.02525	0	0	6.65636	5.15905	1.49679	13.1656	2.226	3.82787	3.05753	12.7059	6.91457	0.818778	1.01852	26.0809	2.47994	0.878645	6.70066	6.27943	0	5.79394	11.248	17.5528	16.5014	6.9367	1.47455	22.5305	2.53004	14.0559	4.09318	1.54691	21.483	11.6715	14.9162	15.2575	8.3828	1.4618	0	15.6055	21.7485	0	5.12712	4.573	13.3846	3.39526	0	0	0	4.15157	0	12.9091	0.749878	1.19609	2.33103	8.40732
SRY	0	0	0	0	0	0	0	0	0	0	0	0	0	0	0.807493	0	1.67901	0	0	0	0	0.920591	1.06094	0	0.922741	0	0	2.30608	0.728896	1.66042	0	0	0	0	0	0	0	0	0	0	0	3.01641	2.64805	0	0.71146	0.782635	0	0.836462	1.51786	2.09279	0	1.62245	3.08985	0	0	0	0	0	1.63637	2.38218	0	0	0	0	0.689617	0	0	4.27682	0	0	0	0	0	0	1.74558	0	0	0	0	0	0.782356	0	0	0	0	0.905115	0	0	0.848606	0.80531	0	0	0	0	0	0	0	0	0	0	0	0	0	1.92125	0	1.83862	0	0	0	0	0	0	0	0	0	0	0	0	0	0	0	0	0	1.34316	0	0	0	0	0	0	1.4442	0	0	0	0	0	0	0	0	0.748395	0	0	0	0	0	0	0	4.07406	0	0	0	0.957237	1.04657	0	0.827705	0	0	1.94134	1.73417	0	0	0	0.780884	0	0	1.48159	0	0	2.40907	0	0	0	0	2.3302	0	0	0.653286	0	0	1.52772	1.37939	0	0	0.883471	0	2.99951	0	0	1.68146
RPS4Y1	3306.27	3.66805	392.981	3382.68	3104.06	2118.41	992.539	3645.77	2975.31	5914.55	6.1436	1762.9	8394.77	1647.62	1655.36	10.1703	2652.83	25.7009	1317.26	1828.69	1740.48	1161.79	2607.78	6989.07	2334.53	4.13912	2142.49	1447.45	436.608	2509.73	3.21225	4735.5	3994.91	2958.99	5.51345	884.695	914.423	1.82645	3187.06	2428.23	3605.53	680.2	1307.26	1363.82	2894.22	2435.56	2299.01	1557.49	1292.46	1462.86	0	2365.53	1514.02	4054.47	4.02436	2525.18	3263.67	2243.04	3358.64	3485.13	988.722	2697.66	5362.66	0	5290.74	3.94964	1691.72	9986.37	7790.72	6947.66	3.6535	0	2.30432	6657.48	1997.82	1415.81	13.7113	1795.49	1864.87	1895.32	1362.08	0	3168.75	2456.47	11.2416	2139.69	2.69344	2096.84	1578.41	1679.88	0	7653.31	1438.46	12076	8670.05	0	6214.4	1581.45	0	0	1228.34	13006.9	4736.32	8153.77	2.46889	2391.12	7458.35	10323.1	9983.07	7377.87	0	4936.16	1373.96	0	0	1090.73	8752.82	752.576	3625.7	0	3574.17	549.897	0	3469.37	4561.18	6872.85	10062	8242.01	0	10209.1	638.338	0	8875.25	604.057	66.0373	5528.95	3802.97	11.9814	1036.11	3732.25	440.541	13.356	9040.16	2255.7	3406.88	813.326	18.8319	2071.66	14.8027	1980.65	3131.49	1371.72	1680.8	6361.02	1751.42	43.0069	1024.75	343.617	2782.48	3.68638	590.8	512.755	887.865	8011.72	619.537	1046	2413.81	5.42407	562.117	0.83828	0	0	0.743119	2369.81	1.0037	3219.83	2809.78	3412.24	1623.61	2711.71	2296.69	3050.45	2394.62	3065.64	2249.41	2809.04	3085.9	4.66206	1259.42
ZFY	886.654	0	154.506	786.725	720.452	647.225	299.158	754.166	981.218	420.251	0	757.236	193.947	627.707	629.037	5.47629	660.69	10.9034	692.242	662.253	647.352	609.431	786.153	449.13	711.433	0.827825	860.728	940.113	185.868	806.964	4.01532	739.293	790.422	843.896	0.612606	279.291	174.561	1.82645	1302.39	724.79	1010.59	269.968	938.294	551.236	623.239	540.801	586.082	595.561	815.852	484.83	0	578.402	529.136	740.877	1.00609	571.936	647.906	536.449	670.91	736.094	339.448	672.957	878.164	0	1048.91	0.658273	567.098	384.914	583.283	643.386	0	0	0	733.242	493.127	544.112	4.21886	567.524	489.293	683.325	468.631	0	637.52	556.789	0.802972	572.033	1.79563	506.068	683.128	670.823	0	522.812	106.284	245.44	526.481	0	423.774	232.962	0	0	60.7269	226.014	727.441	393.856	1.64593	616.857	267.634	664.474	486.477	641.991	0	664.69	119.196	0	0	31.065	304.312	165.822	363.484	0	249.679	65.5969	0	417.722	219.073	591.391	490.573	453.465	0	731.304	51.9913	0	285.711	112.043	0	486.366	558.338	1.33127	319.861	767.853	233.942	3.70999	477.208	733.808	855.531	387.216	13.1004	769.998	2.81956	711.743	764.422	626.033	654.108	417.158	509.039	17.8644	328.488	136.865	851.48	0.737276	273.704	210.837	315.477	482.995	236.677	451.884	551.477	0.678009	252.953	0	0	0	0.743119	630.706	0.501852	306.345	629.114	675.086	717.079	617.964	542.101	711.171	601.147	626.381	680.308	734.88	265.531	0.77701	434.659
LINC00278	329.523	0	55.7563	164.126	346.801	794.101	54.5132	720.816	391.604	95.8963	0.877657	281.259	60.2809	240.579	266.473	0.782327	406.32	3.89407	270.317	334.774	217.813	237.512	384.059	55.108	279.59	0	851.023	1272.96	66.3295	247.403	0.803063	510.634	211.314	471.274	0.612606	78.3976	2.31207	0	624.488	732.884	369.437	131.214	267.454	214.964	460.315	482.103	307.889	179.003	154.822	287.41	0	195.505	278.086	327.539	1.00609	446.8	400.618	281.93	468.001	335.094	80.0584	705.373	1046.22	0	842.712	1.97482	621.701	23.5225	27.2199	30.4922	0	0	0	58.3006	282.784	321.987	2.10943	375.313	313.649	340.085	214.365	0	363.009	409.123	1.60594	466.134	0.897814	338.669	272.403	298.77	0	167.723	3.62333	36.6328	32.0613	0	93.8559	8.96006	0	0	8.28095	105.597	77.0232	107.59	0	386.11	55.2962	137.938	57.0461	31.5969	0	124.33	0	0	0	6.90332	102.974	4.25184	59.4377	0	23.9418	6.97839	0	29.5494	27.65	199.674	92.4485	137.453	0	364.327	1.4442	0	54.6212	1.21786	0	61.8123	71.5175	0	208.942	389.914	129.63	2.968	167.15	379.134	640.378	205.708	19.6507	1645.92	6.344	224.021	1187.05	1104.65	849.817	138.2	324.461	16.5411	126.213	60.1816	752.632	0	85.9497	59.8777	96.0487	91.4144	63.4232	104.452	387.347	0	85.9236	0.83828	0	0	0	598.083	0.501852	12.8178	354.734	389.827	225.445	414.013	367.608	465.508	582.88	353.388	318.209	573.656	25.1178	0.77701	117.703
TGIF2LY	0	0	0	0	0	0	0	0	0	0	0	0	0	0	0	0	0	0	0	0	0	0	0	0	0	0	0	0	0	0	0	0	0	0	0	0	0	0	0	0	0	0	0	0	0	0	0	0	0	0	0	0	0	0	0	0	0	0	0	0	0	0	0	0	0	0	0	0	0	0	0	0	0	0	0	0	0	0	0	0	0	0	0	0	0	0	0	0	0	0	0	0	0	0	0	0	0	0	0	0	0	0	0	0	0	0	0	0	0	0	0	0	0	0	0	0	0	0	0	0	0	0	0	0	0	0	0	0	0	0	0	0	1.40054	0	0	0	0	0	0	0	0	0	0	0	0	0	0	0	0	0	0	0	0	0	0	0	0	0	0	0	0	0	0	0	0	0	0	0	0	0	0	0	0	0	0	0	0	0	0	0	0	0	0	0	0	0	0	0	0
PCDH11Y	24.6293	0	53.741	0	11.1871	1.61403	49.1948	40.1716	82.4429	50.7686	0	49.985	5.24182	108.43	222.061	3.91164	48.6912	4.67289	89.3907	139.422	73.7318	151.897	57.2905	95.0612	17.5321	0	6.71861	0	2.18669	14.1136	0	42.0591	57.5096	36.6421	0	31.5768	26.5888	0	20.4426	0.735828	83.6602	44.492	107.688	231.911	36.2845	35.2186	69.5484	122.123	362.77	149.983	0	79.4998	37.0781	23.172	1.00609	32.8883	56.7651	39.1569	17.1819	50.0258	26.4193	40.8442	24.314	0	8.2754	0.658273	8.62143	4.27682	7.77711	10.6723	0	0	0	11.2117	55.8586	111.062	1.05471	41.9039	64.5221	128.617	517.137	0	40.9717	41.6941	0	40.7302	0.897814	22.2554	277.494	200.522	0	1.51102	4.8311	0	13.4995	0	0	2.24002	0	0	2.76032	1.85257	1.22259	7.68499	0	28.4986	0	2.9664	22.1846	30.1606	0	0	1.28168	0	0	3.45166	6.14772	12.7555	0	0	0	1.39568	0	6.71578	0	3.81543	0	6.42301	0	0	17.3304	0	1.40054	2.43571	0	1.62664	0	0	14.6173	77.0847	15.1911	0.741999	0	59.6219	42.353	6.91457	0	3.05555	0.704889	5.78653	3.51458	37.3322	15.6986	19.1944	67.8718	0.661645	7.52263	15.5307	24.2784	0	33.3785	57.3476	14.8368	1.36439	91.2676	32.5949	0.729467	0.678009	19.2726	0	0	0	0	27.9623	0.501852	0	33.9709	37.6442	125.625	90.8996	40.6921	23.471	53.1401	47.7074	91.6544	26.2457	0	0	5.88513
TTTY23	0	0	0	0	0	0	0	0	0	0	0	0	0	0	0	0	0	0	0	0	0	0	0	0	0	0	0	0	0	0	0	0	0	0	0	0	0	0	0	0	0	0	0	0	0	0	0	0	0	0	0	0	0	0	0	0	0	0	0	0	0	0	0	0	0	0	0	0	0	0	0	0	0	0	0	0	0	0	0	0	0	0	0	0	0	0	0	0	0	0	0	0	0	0	0	0	0	0	0	0	0	0	0	0	0	0	0	0	0	0	0	0	0	0	0	0	0	0	0	0	0	0	0	0	0	0	0	0	0	0	0	0	0	0	0	0	0	0	0	0	0	0	0	0	0	0	0	0	0	0	0	0	0	0	0	0	0	0	0	0	0	0	0	0	0	0	0	0	0	0	0	0	0	0	0	0	0	0	0	0	0	0	0	0	0	0	0	0	0
TTTY23B	0	0	0	0	0	0	0	0	0	0	0	0	0	0	0	0	0	0	0	0	0	0	0	0	0	0	0	0	0	0	0	0	0	0	0	0	0	0	0	0	0	0	0	0	0	0	0	0	0	0	0	0	0	0	0	0	0	0	0	0	0	0	0	0	0	0	0	0	0	0	0	0	0	0	0	0	0	0	0	0	0	0	0	0	0	0	0	0	0	0	0	0	0	0	0	0	0	0	0	0	0	0	0	0	0	0	0	0	0	0	0	0	0	0	0	0	0	0	0	0	0	0	0	0	0	0	0	0	0	0	0	0	0	0	0	0	0	0	0	0	0	0	0	0	0	0	0	0	0	0	0	0	0	0	0	0	0	0	0	0	0	0	0	0	0	0	0	0	0	0	0	0	0	0	0	0	0	0	0	0	0	0	0	0	0	0	0	0	0
TSPY2	0	0	0	0	0	0	0	0	0	0	0	0	0	0	0	0	0	0	0	0	0	0	0	0	0	0	0	0	0	0	0	0	0	0	0	0	0	0	0	0	0	0	0	0	0	0	0	0	0	0	0	0	0	0	0	0	0	0	0	0	0	0	0	0	0	0	0	0	0	0	0	0	0	0	0	0	0	0	0	0	0	0	0	0	0	0	0	0	0	0	0	0	0	0	0	0	0	0	0	0	0	0	0	0	0	0	0	0	0	0	0	0	0	0	0	0	0	0	0	0	0	0	0	0	1.06346	0	0	0	0	0	0	0	1.40054	0	0	0	0	0	0	0	0	0	0	0	0	0	0	0	0	0	0	0	0	0	0	0	0	0	0	0	0	0	0	0	0	0	0	0	0	0	0	0	0	0	0	0	0	0	0	0	0	0	0	0	0	0	0	0	0
LINC00280	0	0	0	0	0	0	0	0	0	0	0	0	0	0	0	0	0	0	0	0	0	0	0	0	0	0	0	0	0	0	0	0	0	0	0	0	0	0	0	0	0	0	0	0	0	0	0	0	0	0	0	0	0	0	0	0	0	0	0	0	0	0	0	0	0	0	0	0	0	0	0	0	0	0	0	0	0	0	0	0	0	0	0	0	0	0	0	0	0	0	0	0	0	0	0	0	0	0	0	0	0	0	0	0	0	0	0	0	0	0	0	0	0	0	0	0	0	0	0	0	0	0	0	0	0	0	0	0	0	0	0	0	0	0	0	0	0	0	0	0	0	0	0	0	0	0	0	0	0	0	0	0	0	0	0	0	0	0	0	0	0	0	0	0	0	0	0	0	0	0	0	0	0	0	0	0	0	0	0	0	0	0	0	0	0	0	0	0	0
TTTY1	0	0	0	0	0	0	0	0	0	0	0	0	0	0	0	0	0	0	0	0	0	0	0	0	0	0	0	0	0	0	0	0	0	0	0	0	0	0	0	0	0	0	0	0	0	0	0	0	0	0	0	0	0	0	0	0	0	0	0	0	0	0	0	0	0	0	0	0	0	0	0	0	0	0	0	0	0	0	0	0	0	0	0	0	0	0	0	0	0	0	0	0	0	0	0	0	0	0	0	0	0	0	0	0	0	0	0	0	0	0	0	0	0	0	0	0	0	0	0	0	0	0	0	0	0	0	0	0	0	0	0	0	0	0	0	0	0	0	0	0	0	0	0	0	0	0	0	0	0	0	0	0	0	0	0	0	0	0	0	0	0	0	0	0	0	0	0	0	0	0	0	0	0	0	0	0	0	0	0	0	0	0	0	0	0	0	0	0	0
TTTY1B	0	0	0	0	0	0	0	0	0	0	0	0	0	0	0	0	0	0	0	0	0	0	0	0	0	0	0	0	0	0	0	0	0	0	0	0	0	0	0	0	0	0	0	0	0	0	0	0	0	0	0	0	0	0	0	0	0	0	0	0	0	0	0	0	0	0	0	0	0	0	0	0	0	0	0	0	0	0	0	0	0	0	0	0	0	0	0	0	0	0	0	0	0	0	0	0	0	0	0	0	0	0	0	0	0	0	0	0	0	0	0	0	0	0	0	0	0	0	0	0	0	0	0	0	0	0	0	0	0	0	0	0	0	0	0	0	0	0	0	0	0	0	0	0	0	0	0	0	0	0	0	0	0	0	0	0	0	0	0	0	0	0	0	0	0	0	0	0	0	0	0	0	0	0	0	0	0	0	0	0	0	0	0	0	0	0	0	0	0
TTTY2	0	0	0	0	0	0	0	0	0	0	0	0	0	0	0	0	0	0	0	0	0	0	0	0	0	0	0	0	0	0	0	0	0	0	0	0	0	0	0	0	0	0	0	0	0	0	0	0	0	0	0	0	0	0	0	0	0	0	0	0	0	0	0	0	0	0	0	0	0	0	0	0	0	0	0	0	0	0	0	0	0	0	0	0	0	0	0	0	0	0	0	0	0	0	0	0	0	0	0	0	0	0	0	0	0	0	0	0	0	0	0	0	0	0	0	0	0	0	0	0	0	0	0	0	0	0	0	0	0	0	0	0	0	0	0	0	0	0	0	0	0	0	0	0	0	0	0	0	0	0	0	0	0	0	0	0	0	0	0	0	0	0	0	0	0	0	0	0	0	0	0	0	0	0	0	0	0	0	0	0	0	0	0	0	0	0	0	0	0
TTTY2B	0	0	0	0	0	0	0	0	0	0	0	0	0	0	0	0	0	0	0	0	0	0	0	0	0	0	0	0	0	0	0	0	0	0	0	0	0	0	0	0	0	0	0	0	0	0	0	0	0	0	0	0	0	0	0	0	0	0	0	0	0	0	0	0	0	0	0	0	0	0	0	0	0	0	0	0	0	0	0	0	0	0	0	0	0	0	0	0	0	0	0	0	0	0	0	0	0	0	0	0	0	0	0	0	0	0	0	0	0	0	0	0	0	0	0	0	0	0	0	0	0	0	0	0	0	0	0	0	0	0	0	0	0	0	0	0	0	0	0	0	0	0	0	0	0	0	0	0	0	0	0	0	0	0	0	0	0	0	0	0	0	0	0	0	0	0	0	0	0	0	0	0	0	0	0	0	0	0	0	0	0	0	0	0	0	0	0	0	0
TTTY21	0	0	0	0	0	0	0	0	0	0	0	0	0	0	0	0	0	0	0	0	0	0	0	0	0	0	0	0	0	0	0	0	0	0	0	0	0	0	0	0	0	0	0	0	0	0	0	0	0	0	0	0	0	0	0	0	0	0	0	0	0	0	0	0	0	0	0	0	0	0	0	0	0	0	0	0	0	0	0	0	0	0	0	0	0	0	0	0	0	0	0	0	0	0	0	0	0	0	0	0	0	0	0	0	0	0	0	0	0	0	0	0	0	0	0	0	0	0	0	0	0	0	0	0	0	0	0	0	0	0	0	0	0	0	0	0	0	0	0	0	0	0	0	0	0	0	0	0	0	0	0	0	0	0	0	0	0	0	0	0	0	0	0	0	0	0	0	0	0	0	0	0	0	0	0	0	0	0	0	0	0	0	0	0	0	0	0	0	0
TTTY21B	0	0	0	0	0	0	0	0	0	0	0	0	0	0	0	0	0	0	0	0	0	0	0	0	0	0	0	0	0	0	0	0	0	0	0	0	0	0	0	0	0	0	0	0	0	0	0	0	0	0	0	0	0	0	0	0	0	0	0	0	0	0	0	0	0	0	0	0	0	0	0	0	0	0	0	0	0	0	0	0	0	0	0	0	0	0	0	0	0	0	0	0	0	0	0	0	0	0	0	0	0	0	0	0	0	0	0	0	0	0	0	0	0	0	0	0	0	0	0	0	0	0	0	0	0	0	0	0	0	0	0	0	0	0	0	0	0	0	0	0	0	0	0	0	0	0	0	0	0	0	0	0	0	0	0	0	0	0	0	0	0	0	0	0	0	0	0	0	0	0	0	0	0	0	0	0	0	0	0	0	0	0	0	0	0	0	0	0	0
TTTY7	0	0	0	0	0	0	0	0	0	0	0	0	0	0	0	0	0	0	0	0	0	0	0	0	0	0	0	0	0	0	0	0	0	0	0	0	0	0	0	0	0	0	0	0	0	0	0	0	0	0	0	0	0	0	0	0	0	0	0	0	0	0	0	0	0	0	0	0	0	0	0	0	0	0	0	0	0	0	0	0	0	0	0	0	0	0	0	0	0	0	0	0	0	0	0	0	0	0	0	0	0	0	0	0	0	0	0	0	0	0	0	0	0	0	0	0	0	0	0	0	0	0	0	0	0	0	0	0	0	0	0	0	0	0	0	0	0	0	0	0	0	0	0	0	0	0	0	0	0	0	0	0	0	0	0	0	0	0	0	0	0	0	0	0	0	0	0	0	0	0	0	0	0	0	0	0	0	0	0	0	0	0	0	0	0	0	0	0	0
TTTY7B	0	0	0	0	0	0	0	0	0	0	0	0	0	0	0	0	0	0	0	0	0	0	0	0	0	0	0	0	0	0	0	0	0	0	0	0	0	0	0	0	0	0	0	0	0	0	0	0	0	0	0	0	0	0	0	0	0	0	0	0	0	0	0	0	0	0	0	0	0	0	0	0	0	0	0	0	0	0	0	0	0	0	0	0	0	0	0	0	0	0	0	0	0	0	0	0	0	0	0	0	0	0	0	0	0	0	0	0	0	0	0	0	0	0	0	0	0	0	0	0	0	0	0	0	0	0	0	0	0	0	0	0	0	0	0	0	0	0	0	0	0	0	0	0	0	0	0	0	0	0	0	0	0	0	0	0	0	0	0	0	0	0	0	0	0	0	0	0	0	0	0	0	0	0	0	0	0	0	0	0	0	0	0	0	0	0	0	0	0
TTTY8	0	0	0	0	0	0	0	0	0	0	0	0	0	0	0	0	0	0	0	0	0	0	0	0	0	0	0	0	0	0	0	0	0	0	0	0	0	0	0	0	0	0	0	0	0	0	0	0	0	0	0	0	0	0	0	0	0	0	0	0	0	0	0	0	0	0	0	0	0	0	0	0	0	0	0	0	0	0	0	0	0	0	0	0	0	0	0	0	0	0	0	0	0	0	0	0	0	0	0	0	0	0	0	0	0	0	0	0	0	0	0	0	0	0	0	0	0	0	0	0	0	0	0	0	0	0	0	0	0	0	0	0	0	0	0	0	0	0	0	0	0	0	0	0	0	0	0	0	0	0	0	0	0	0	0	0	0	0	0	0	0	0	0	0	0	0	0	0	0	0	0	0	0	0	0	0	0	0	0	0	0	0	0	0	0	0	0	0	0
TTTY8B	0	0	0	0	0	0	0	0	0	0	0	0	0	0	0	0	0	0	0	0	0	0	0	0	0	0	0	0	0	0	0	0	0	0	0	0	0	0	0	0	0	0	0	0	0	0	0	0	0	0	0	0	0	0	0	0	0	0	0	0	0	0	0	0	0	0	0	0	0	0	0	0	0	0	0	0	0	0	0	0	0	0	0	0	0	0	0	0	0	0	0	0	0	0	0	0	0	0	0	0	0	0	0	0	0	0	0	0	0	0	0	0	0	0	0	0	0	0	0	0	0	0	0	0	0	0	0	0	0	0	0	0	0	0	0	0	0	0	0	0	0	0	0	0	0	0	0	0	0	0	0	0	0	0	0	0	0	0	0	0	0	0	0	0	0	0	0	0	0	0	0	0	0	0	0	0	0	0	0	0	0	0	0	0	0	0	0	0	0
AMELY	0	0	0	0	0	0	0	0	0	0	0	0.746045	0	0	0	0	0	0	0	0.810591	0.676439	2.76177	1.06094	0	0	0	0	0	0	0	0	0	0	0	0	0	0	0	0	0	0	0	4.41342	2.6759	0.71146	1.56527	0	0	6.07146	2.09279	0	0	0	1.87881	0	1.60431	0.652473	0	0	3.17624	0	0	0	0	0	0	0	0	0	0	0	0	0	0	0	0	0	0	0	1.57812	1.56471	0	0	1.73725	0	0	0	1.93525	0.848606	0.80531	0	0	0	0	0	0	0	1.12001	0	0	0	0	0	0	0	0.919309	0	0	0	0	0	0	0	0	0	0	0	0	0	0	0	0	0	0	0	0	0	0	0	0	0	0	0	0	0	0	0	0	0	0	0	0	0	0	0	0	0	0	0	0.826647	0	0	0	0	0.827705	0	0	0	0	0	0	0.843347	0	0	0	0	0	0	0	0	0	0	0	2.3302	0	0	0	0.836538	0	0	0	0	1.66063	0	0	0.749878	0	0	0
TBL1Y	26.3279	0	13.4353	2.31163	8.94971	8.87715	1.99439	18.9489	16.1941	25.3843	0	400.626	2.62091	385.434	291.505	0.782327	142.716	0.778815	364.714	291.002	308.456	357.189	109.276	19.2878	40.6006	0	2.23954	6.91825	1.45779	19.0948	0	5.92382	20.0615	7.89214	0	9.25527	10.4043	0	13.1888	17.6599	48.1231	9.04922	372.493	164.122	105.296	215.225	176.606	382.263	319.511	382.283	0	146.831	129.774	132.143	0	150.003	157.246	120.734	49.091	27.7921	5.60409	16.208	22.1686	0	4.82732	0	1.91587	0	17.4985	4.57384	0	0	0	0	175.431	244.524	0	220.451	310.961	372.436	143.171	0	183.553	147.666	1.60594	194.6	0	158.691	289.375	212.602	0	0	4.8311	0	0	0	2.84412	0	0	0	0	3.70515	3.66777	5.76374	0	119.51	0	7.416	0	20.1071	0	3.58646	0	0	0	0	6.14772	2.83456	0	0	1.71013	0	0	0	0	8.90266	0	12.846	0	5.29931	0	0	2.80109	1.21786	0	0	10.0375	0	5.15905	28.439	9.11464	2.226	1.27596	58.8575	25.4118	7.77889	0	6.11109	0	79.3581	6.15052	48.8191	75.3532	3.83888	182.923	3.30822	2.50754	2.91201	18.2088	0.737276	15.8548	11.8069	5.46619	8.18636	3.86727	3.70396	0.729467	0	4.01512	0	0	0	0	182.532	0	1.28178	114.325	125.481	241.742	223.812	182.77	116.573	205.918	134.288	150.391	196.468	0	0.77701	7.56659
PRKY	763.508	3.66805	255.942	1608.89	767.438	1151.61	245.974	359.271	725.792	462.559	3.51063	476.723	301.405	393.905	305.232	3.12931	158.666	9.34578	493.437	320.183	344.307	417.028	236.589	334.781	796.325	0	538.982	590.357	215.024	1176.41	0.803063	615.485	683.428	403.063	0	543.339	146.816	0.608817	752.419	841.787	677.425	382.33	560.505	553.02	198.497	261.4	314.922	317.019	513.797	456.926	0	726.856	328.296	119.617	0	300.006	182.04	246.036	760.092	810.736	369.87	375.378	861.001	0	1080.63	0.658273	1098.75	1017.88	869.092	618.992	0	0	0	1134.62	282.784	381.718	4.21886	363.471	278.7	314.835	496.013	0	190.928	151.141	1.60594	276.06	3.59126	231.263	538.865	370.442	1.99327	361.133	120.778	1124.63	217.679	1.28751	750.847	204.961	0	0	463.733	238.982	633.302	430.359	1.64593	268.438	384.861	249.178	738.431	330.331	1.61342	323.977	130.731	0	0	69.0332	192.116	102.044	413.778	0	333.475	55.8271	0	979.161	506.207	507.452	1055.7	526.687	0	482.237	145.865	0.871338	261.902	73.0714	2.8101	666.923	759.089	3.99381	451.417	615.181	439.528	2.968	948.037	880.57	720.001	763.196	7.369	406.388	4.22933	1458.21	584.299	1044.35	1234.96	566.874	285.558	27.7891	470.582	178.603	474.297	2.21183	327.944	364.326	321.724	412.047	196.457	551.15	666.004	1.35602	256.968	0.83828	0	2.3557	0.743119	288.944	0	340.954	232.57	176.51	338.168	231.45	276.568	173.685	304.725	242.954	243.336	207.716	449.728	0.77701	745.73
TTTY16	0	0	0	0	0	0	0	0	0.736098	0	0	0	0	0	0	0	0	0	0	0	0	0	0	0	0	0	0	0	0	0	0	2.96191	0	1.69117	0	0	0	0	0.659438	0	0	0	0.882685	0	0	0	0	0.836462	2.2768	0.697597	0	1.62245	1.54492	0.626269	0	0	0	0	0	0	0	0	0.715117	0	0	0	0	0	0	0	0	0	0	0	0	0	0	0	0	0	0	0	0	0	0	0	0	0	1.69721	0	0	3.02204	0	0	0	0	0	0	0	0	0	0	0	0	0	0	0	0	0	0	0	0	0	0	0	0	0	0	0	0	0	0	0	0	0	0	0	0	0	0	0	0	0	0	0	0	0	0	0	0	0	0	0	0	0	0	0	0	0	0	0	0	0	0	0	0	0	0	0	0	0	0	0	0	0	0	0	0	0	0	0	0	0	0	0	0	0	0	0	0	0	0	0	0	0	0	0	0	0
TTTY12	0	0	0	0	0	0	0	0	0	0	0	0	0	0	0	0	0	0	0	0	0	0	0	0	0	0	0	0	0	0	0	0	0	0	0	0	0	0	0	0	0	0	0	0	0	0	0	0	0	1.39519	0	0	0	0	0	0	0	0	0	0	0	0	0	0	0	0	0	0	0	0	0	0	0	0	0	0	0	0	0	0	0	0	0	0	0	0	0	0	0	0	0	0	0	0	0	0	0	0	0	0	0	0	0	0	0	0	0	0	0	0	0	0	0	0	0	0	0	0	0	0	0	0	0	0	0	0	0	0	0	0	0	0	0	0	0	0	0	0	0	0	0	0	0	0	0	0	0	0	0	0	0	0	0	0	0	0	0	0	0	0	0	0	0	0	0	0	0	0	0	0	0	0	0	0	0	0	0	0	0	0	0	0	0	0	0	0	0	0	0
TTTY18	0	0	0	0	0	0	0	0	0	0	0	0	0	0	0	0	1.67901	0	0	0	0	0	0	0	0	0	0	0	0	0	0	0	0	0	0	0	0	0	0	0	0	0	0	0	0	0.782635	0	0	0	0	0	0	0	0	0	0	0	0	0	0	0	0	0	0	0	0	0	0	0	0	0	0	0	0	0	0	0	0	0	0	0	0	0	0	0	0	0	0	0	0	0	0	0	0	0	0	0	0	0	0	0	0	0	0	0	0	0	0	0	0	0	0	0	0	0	0	0	0	0	0	0	0	0	0	0	0	0	0	0	0	0	0	0	0	0	0	0	0	0	0	0	0	0	0	0	0	0	1.01852	0	0	0	0	0	0	0	0	0	0	0	0	0	0	0	0	0	0	0	0	0	0	0	0	0	0	0	0	0	0	0	0	0	0	0	0	0	0	0	0	0
TTTY19	0	0	0	0	0	0	0	0	0	0	0	0.746045	0	0	0	0	0	0	0	0	0	0	0	0	0	0	0	0	0	0	0	0	0	0	0	0	0	0	0	0	0	0	0	0	0	0	0	0	0	0	0	0	0	0	0	0	0	0	0	0	0	0	0	0	0	0	0	0	0	0	0	0	0	0	0	0	0	0	0	0	0	0	0	0	0	0	0	0	0	0	0	0	0	0	0	0	0	0	0	0	0	0	0	0	0	0	0	0	0	0	0	0	0	0	0	0	0	0	0	0	0	0	0	0	0	0	0	0	0	0	0	0	0	0	0	0	0	0	0	0	0	0	0	0	0	0	0	0	0	0	0	0	0	0	0	0	0	0	0	0	0	0	0	0	0	0	0	0	0	0	0	0	0	0	0	0	0	0	0	0	0	0	0	0	0	0	0	0	0
TTTY11	0	0	0	0	0	0	0	0	0	0	0	0	0	0	0	0	0	0	0	0	0	0	0	0	0	0	0	0	0	0	0	0	0	0	0	0	0	0	0	0	0	0	0	0	0	0	0	0	0	0	0	0	0	0	0	0	0	0	0	0	0	0	0	0	0	0	0	0	0	0	0	0	0	0	0	0	0	0	0	0	0	0	0	0	0	0	0	0	0	0	0	0	0	0	0	0	0	0	0	0	0	0	0	0	0	0	0	0	0	0	0	0	0	0	0	0	0	0	0	0	0	0	0	0	0	0	0	0	0	0	0	0	0	0	0	0	0	0	0	0	0	0	0	0	0	0	0	0	0	0	0	0	0	0	0	0	0	0	0	0	0	0	0	0	0	0	0	0	0	0	0	0	0	0	0	0	0	0	0	0	0	0	0	0	0	0	0	0	0
RBMY1A3P	0	0	0	0	0	0	0	0	0	0	0	0	0	0	0	0	0.839504	0	0	0	0	0	0	0	0	0	0	0	0	0	0	0	0	0	0	0	0	0	0	0	0	0	0	0	0	0	0	0	0	0	0	0	1.54492	0	0	0	0	0	0	0	0	0	0	0	0	0	0	0	0	0	0	0	0	0	0	0	0	0	0	0	0	0	0	0	0	0	0	0.967626	0	2.41593	0	0	0	0	0	0	0	0	0	0	0	0	0	0	0	0	0	0	0	0	0	0	0	0	0	0	0	0	0	0	0	0	0	0	1.06346	0	0	0	0	0	0	0	0	0	0	0	0	0	0	0	0	0	0	0	0	0	0	0	0	0	0	0	0	0	0	0	0	0	0	0	0	0	0	0	0	0	0	0	0	0	0	0	0	0	0	0	0	0	0	0	0	0	0	0	0	0	0	0	0
TTTY20	0	0	0	0	0	0	0	0	0	0	0	0	0	0	0	0	0	0	0	0	0	0	0	0	0	0	0	0	0	0	0	0	0	0	0	0	0	0	0	0	0	0	0	0	0	0	0	0	0	2.09279	0	0	0	0	0	0	0	0	0	0	0	0	0	0	0	0	0	0	0	0	0	0	0	0	0	0	0	0	0	0	0.782356	0	0	0	0	0	0	0	0	0	0	0	0	0	0	0	0	0	0	0	0	0	0	0	0	0	0	0	0	0	0	0	0	0	0	0	0	0	0	0	0	0	0	0	59.5538	0	0	0	0	0	0	0	0	0	0	0	0	0	0	0	0	0	0	0	0	0	0	0	0	0	0	0	0	0	0	0	0	0	0	0	0	0	0	0	0	0	0	0	0	0	0	0	0	0	0	0	0	0	0	0	0	0	0	0	0	0	51.4317	0	0
TSPY3	0	0	0	0	0	0	0	0	0	0	0	0	0	0	0	0	0	0	0	0	0	0	0	0	0	0	0	0	0	0	0	0	0	0	0	0	0	0	0	0	0	0	0	1.78393	0	0	0	0	0	0	0	0	0	0	0	0	0	0	0	0	0	0	0	0	0	0	0	0	0	0	0	0	0	0	0	0	0	0	0	0	0	0	0	0	0	0	0	0	0	0	0	0	0	0	0	0	0	0	0	0	0	0	0	0	0	0	0	0	0	0	0	0	0	0	0	0	0	0	0	0	0	0	0	0	0	0	0	0	0	0	0	0	0	0	0	0	0	0	0	0	0	0	0	0	0	0	0	0	0	0	0	0	0	0	0	0	0	0	0	0	0	0	0	0	0	0	0	0	0	0	0	0	0	0	0	0	0	0	0	0	0	0	0	0	0	0	0	0	0
TSPY10	0	0	0	0	0	0	0	0	0	0	0	0	0	0	0	0	0	0	0	0	0	0	0	0	0	0	0	0	0	0	0	0	0	0	0	0	0	0	0	0	0	0	0	0	0	0	0	0	0	0	0	0	0	0	0	0	0	0	0	0	0	0	0	0	0	0	0	0	0	0	0	0	0	0	0	0	0	0	0	0	0	0	0	0	0	0	0	0	0	0	0	0	0	0	0	0	0	0	0	0	0	0	0	0	0	0	0	0	0	0	0	0	0	0	0	0	0	0	0	0	0	0	0	0	0	0	0	0	0	0	0	0	0	0	0	0	0	0	0	0	0	0	0	0	0	0	0	0	0	0	0	0	0	0	0	0	0	0	0	0	0	0	0	0	0	0	0	0	0	0	0	0	0	0	0	0	0	0	0	0	0	0	0	0	0	0	0	0	0
TSPY8	0	0	0	0	0	0	0	0	0	0	0	0	0	0	0	0	0	0	0	0	0	0	0	0	0	0	0	0	0	0	0	0	0	0	0	0	0	0	0	0	0	0	0	0	0	0	0	0	0	1.39519	0	0	0	0	0	0	0	0	0	0	0	0	0	0	0	0	0	0	0	0	0	0	0	0	0	0	0	0	0	0	0	0	0	0	0	0	0	0	0	0.80531	0	0	0	0	0	0	0	0	0	0	0	0	0	0	0	0	0	0	0	0	0	0	0	0	0	0	0	0	0	0	0	0	0	0	0	0	0	0	0	0	0	0	0	0	0	0	0	0	0	0	0	0	0	0	0	0	0	0	0	0	0	0	0	0	0	0	0	0	0	0	0	0	0	0	0	0	0	0	0	0	0	0	0	0	0	0	0	0	0	0	0	0	0	0	0	0	0	0	0
TSPY4	0	0	0	0	0	0	0	0	0	0	0	0	0	0	0	0	0	0	0	0	0	0	0	0	0	0	0	0	0	0	0	0	0	0	0	0	0	0	0	0	0	0	0	0	0	0	0	0	0	0	0	0	0	0	0	0	0	0	0	0	0	0	0	0	0	0	0	0	0	0	0	0	0	0	0	0	0	0	0	0	0	0	0	0	0	0	0	0	0	0	0	0	0	0	0	0	0	0	0	0	0	0	0	0	0	0	0	0	0	0	0	0	0	0	0	0	0	0	0	0	0	0	0	0	0	0	0	0	0	0	0	0	0	0	0	0	0	0	0	0	0	0	0	0	0	0	0	0	0	0	0	0	0	0	0	0	0	0	0	0	0	0	0	0	0	0	0	0	0	0	0	0	0	0	0	0	0	0	0	0	0	0	0	0	0	0	0	0	0
FAM197Y5	0	0	0	0	0	0	0	0	0	0	0	0	0	0	0	0	0	0	0	0	0	0	0	0	0	0	0	0	0	0	0	0	0	0	0	0	0	0	0	0	0	0	0	0	0	0	0	0	0	0	0	0	0	0	0	0	0	0	0	0	0	0	0	0	0	0	0	0	0	0	0	0	0	0	0	0	0	0	0	0	0	0	0	0	0	0	0	0	0	0	0	0	0	0	0	0	0	0	0	0	0	0	0	0	0	0	0	0	0	0	0	0	0	0	0	0	0	0	0	0	0	0	0	0	0	0	0	0	0	0	0	0	0	0	0	0	0	0	0	0	0	0	0	0	0	0	0	0	0	0	0	0	0	0	0	0	0	0	0	0	0	0	0	0	0	0	0	0	0	0	0	0	0	0	0	0	0	0	0	0	0	0	0	0	0	0	0	0	0
FAM197Y2	0	0	0	0	0	0	0	0	0	0	0	0	0	0	0	0	0	0	0	0	0	0	0	0	0	0	0	0	0	0	0	0	0	0	0	0	0	0	0	0	0	0	0	0	0	0	0	0	0	0	0	0	0	0	0	0	0	0	0	0	0	0	0	0	0	0	0	0	0	0	0	0	0	0	0	0	0	0	0	0	0	0	0	0	0	0	0	0	0	0	0	0	0	0	0	0	0	0	0	0	0	0	0	0	0	0	0	0	0	0	0	0	0	0	0	0	0	0	0	0	0	0	0	0	0	0	0	0	0	0	0	0	0	0	0	0	0	0	0	0	0	0	0	0	0	0	0	0	0	0	0	0	0	0	0	0	0	0	0	0	0	0	0	0	0	0	0	0	0	0	0	0	0	0	0	0	0	0	0	0	0	0	0	0	0	0	0	0	0
TSPY1	0	0	0	0	0	0	0	0	0	0	0	0	0	0	0	0	0	0	0.715126	0	0	0	0	0	0	0	0	0	0	0	0	0	0	0	0	0	0	0	0	0	0	0	0	0.891967	0	0	0	0	0	0	0	0	0	0	0	0	0	0	0	0	0	0	0	0	0	0	0	0	0	0	0	0	0	0	0	0	0	0	0	0	0	0	0	0	0	0	0	0	0.848606	0	0	0	0	0	0	0	0	0	0	0	0	0	0	0	0	0	0	0	0	0	0	0	0	0	0	0	0	0	0	0	0	0	0	0	0	0	0	0	0	0	0	0	0	0	0	0	0	0	0	0	0	0	0	0	0	0	0	0	0	0	0	0	0	0	0	0	0	0	0	0	0	0	0	1.36439	0	0	0	0	0	0	0	0	0	0	0	0	0	0	0	0	0	0	0	0	0	0	0	0	0
RBMY3AP	0	0	0	0	0	0	0	0	0	0	0	0	0	0	0	0	0	0	0	0	0	0	0	0	0	0	0	0	0	0	0	0	0	0	0	0	0	0	0	0	0	0	0	0	0	0	0	0	0	0	0	0	0	0	0	0	0	0	0	0	0	0	0	0	0	0	0	0	0	0	0	0	0	0	0	0	0	0	0	0	0	0	0	0	0	0	0	0	0	0	0	0	0	0	0	0	0	0	0	0	0	0	0	0	0	0	0	0	0	0	0	0	0	0	0	0	0	0	0	0	0	0	0	0	0	0	0	0	0	0	0	0	0	0	0	0	0	0	0	0	0	0	0	0	0	0	0	0	0	0	0	0	0	0	0	0	0	0	0	0	0	0	0	0	0	0	0	0	0	0	0	0	0	0	0	0	0	0	0	0	0	0	0	0	0	0	0	0	0
TTTY22	0	0	0	0	0	0	0	0	0	0	0	0	0	0	0	0	0	0	0	0	0	0	0	0	0	0	0	0	0	0	0	0	0	0	0	0	0	0	0.659438	0	0	0	0	0	0	0	0	0	0	0	0	0	0	0	0	0	0	0	0	0	0	0	0	0	0	0	0	0	0	0	0	0	0	0	0	0	0	0	0	0	0	0	0	0	0	0	0	0	0	0	0	0	0	0	0	0	0	0	0	0	0	0	0	0	0	0	0	0	0	0	0	0	0	0	0	0	0	0	0	0	0	0	0	0	0	0	0	0	0	0	0	0	0	0	0	0	0	0	0	0	0	0	0	0	0	0	0	0	0	0	0	0	0	0	0	0	0	0	0	0	0	0	0	0	0	0	0	0	0	0	0	0	0	0	0	0	0	0	0	0	0	0	0	0	0	0	0	0	0
GYG2P1	0.849286	0	0	8.47598	0	1.61403	0	0.757956	0	0	0	166.368	0	152.479	130.006	3.91164	105.778	0	197.375	155.633	112.289	151.897	54.1077	0	16.6093	0.827825	2.98605	3.07478	0	5.81147	0	0	1.33743	0.563725	0	2.17771	0	0	3.95663	5.88662	0	0	166.827	90.9806	77.5491	105.656	135.19	169.802	132.054	155.564	0	70.5764	115.097	101.456	1.00609	120.323	88.7363	81.5768	0	0	4.00292	0	2.86047	0	2.06885	0	5.74762	0	0	0	0	0	0	0	116.954	147.461	0	112.958	132.629	157.023	184.636	0	72.9296	82.5195	0	87.7961	0	113.212	193.482	121.602	0	4.53306	0	3.66328	0	0	19.9088	0	0	0	0	0	2.44518	0	0	74.4641	0	2.9664	0	4.30866	0	8.3684	0	0	0	0	0	0	0	0	0	1.39568	0	8.05894	2.12692	6.35904	2.98221	0	0	2.64965	2.88841	0	0	0	0	0	0	0	0	0.748395	0	0	8.9317	0	0	0	0	20.3703	0	4.13324	0.878645	15.3158	29.304	1.27963	119.19	0	0.835848	0	0	0	0	0	0	9.55076	1.54691	0	0	0	0	0	0	0	0	88.5474	0	6.4089	82.314	78.6346	156.182	116.871	137.939	111.096	137.002	74.2115	92.2999	95.2345	11.9609	0	0.840732
TTTY15	499.38	0	130.994	362.926	641.396	531.015	160.88	543.454	625.683	208.715	3.51063	663.98	138.908	569.256	479.651	3.12931	527.209	5.4517	545.641	525.263	399.099	538.546	507.127	263.141	655.146	0	633.789	684.138	137.761	569.524	0	490.493	527.617	621.788	0.612606	249.892	56.6457	0.608817	1070.27	721.847	643.369	206.624	448.404	683.247	552.804	515.756	579.049	475.947	459.913	504.363	0	675.749	527.591	479.722	3.01827	482.095	536.985	437.252	599.728	636.043	235.372	714.45	914.635	0	753.751	0.658273	523.991	89.8132	155.542	205.823	0	0	0	125.571	469.562	657.041	2.10943	546.572	541.269	514.467	466.284	0	489.202	488.168	1.60594	607.332	0	530.259	561.777	613.646	0	176.789	61.5966	223.46	102.934	0	393.91	104.161	0	0	33.1238	148.206	209.063	165.227	2.46889	575.488	140.452	338.17	429.431	139.313	0	357.45	38.4503	0	0	25.8875	153.693	60.943	178.313	0	135.1	29.3092	0	197.444	106.346	246.731	231.121	323.72	0	227.87	53.4355	0	114.845	36.5357	1.40505	159.411	284.815	1.33127	307.823	512.651	242.044	2.226	214.361	593.162	614.966	382.894	5.73145	815.831	3.52445	591.053	733.669	920.862	1163.79	226.494	525.593	22.4959	271.651	99.9791	691.069	0.737276	161.886	180.476	193.659	200.566	157.011	302.243	455.188	0.678009	175.059	0	0	0	0.743119	653.231	0	129.46	553.333	511.961	788.379	612.617	560.723	689.265	749.773	539.801	541.536	626.148	138.746	0.77701	364.878
USP9Y	3107.54	3.66805	638.175	1872.42	2993.68	2355.67	852.932	2815.8	3112.96	1310.11	3.51063	3037.15	466.522	2974.2	2420.86	13.2996	3217.82	28.0373	2605.2	3047.82	2509.59	2926.56	3798.15	1166.91	3279.42	0.827825	2817.34	3554.44	680.06	3095.85	2.40919	2599.97	2758.45	3131.49	3.06303	1106.82	258.952	3.6529	5129.77	3879.28	2997.7	987.873	3522.8	2997.9	3941.49	2935.66	3386.78	2049.33	2956.04	2099.77	0	3529.63	2974.75	3664.93	3.01827	3704.35	4129.5	3335.51	3262.92	2815.74	1209.68	3181.31	4397.97	0	4356.31	2.63309	2221.45	812.595	1444.6	1058.08	5.48025	0	0	1809.56	3012	3137.74	14.766	3036.21	2778.04	3142.03	2104.54	0	3158.1	3063.64	13.6505	3185.1	4.48907	3161.23	2932.78	2394.99	0	1718.03	194.452	571.471	634.477	0	1628.26	446.883	0	0	394.725	474.259	1910.91	705.098	5.76074	3272.74	632.588	986.329	895.307	924.927	0	1097.46	230.702	0	0	112.179	705.451	352.903	571.516	0	424.112	171.668	0	1163.17	436.019	1996.74	1027.37	1766.33	0	1206.92	155.974	0	666.659	208.253	14.0505	1530.67	2627.33	0	1460.01	2495.15	1210.22	15.582	1163.67	2376.47	3216.29	1821.12	37.6638	4319.52	19.032	2880.87	3471.53	4305.65	5480.9	1352.56	2734.74	123.728	1314.79	586.285	3795.24	5.16093	878.69	794.433	924.566	1337.11	685.28	1291.2	2818.66	6.78009	790.176	6.70624	0	0	5.94495	4064.64	2.50926	594.746	3780.57	3734.31	3816.95	4357.07	3615.39	4366.39	4203.88	3737.96	3520.3	4262.3	438.964	2.33103	1900.9
DDX3Y	2976.75	0	609.289	4154.77	3074.23	2603.43	1369.48	2352.69	3486.16	3818.93	7.02125	2676.06	1113.89	2435.43	2296.51	16.4289	2375.8	37.3831	2556.57	2359.63	2617.82	2573.97	2749.94	5035.49	3152.08	4.13912	2470.95	3843.47	693.18	3943.5	4.81838	3226.71	2967.76	3117.96	6.12606	1281.58	1249.67	6.08817	3218.06	3180.25	4115.64	1045.19	4719.72	3550.03	2689.32	2419.12	2408.41	2565.43	6160.25	1956.06	0	3649.69	2171.39	2917.16	5.03045	2368.76	2315.63	2337.01	2626.37	3631.24	1417.03	3195.57	2891.93	0	3532.91	1.31655	1986.76	2213.25	2072.6	2021.64	0	3.87499	0	2101.06	1824.13	2079.38	23.2037	2057.84	1799.45	2234.62	2923.66	0	2692.66	2153.32	12.8476	2228.39	3.59126	2350.36	3396.12	2252.45	0	3630.98	687.225	1893.91	2588.53	0	3381.66	952.007	0	0	670.757	1541.34	3513.72	1951.99	4.11481	2280.81	1585.89	2684.59	2506.86	2366.89	0	3286.39	638.275	0	0	203.648	1798.21	925.484	3106.76	0	1528.86	361.481	0	3005.98	2935.15	2537.26	4595.58	3232.06	0	3100.09	466.478	0	1708.66	716.1	16.8606	4356.14	4755.28	9.3189	1304.38	2418.06	1254.78	11.13	3327.7	2465.9	2885.09	1650.85	27.8384	3154.34	15.5076	3307.42	2525.23	2124.11	2760.86	2950.82	1777.08	68.811	1439.33	566.872	3353.03	2.9491	909.565	882.985	1380.6	2262.17	986.154	1723.08	2175.27	4.74606	933.917	2.51484	0	0	3.71559	2489.43	4.01481	2090.58	2815.66	2902.79	3247.9	2284.71	2091.85	2639.7	2422.85	2602.7	3388.63	2596.83	2345.53	3.10804	1585.62
UTY	2947.02	4.58506	648.923	3693.21	3077.21	2661.53	777.146	2353.45	3016.53	881.4	0.877657	2602.21	359.065	2515.91	2160.04	15.6465	2419.45	34.2678	2331.31	2415.56	2048.26	2770.06	2722.36	581.389	3182.53	1.65565	2753.88	3610.56	723.793	3294.27	4.01532	2596.41	2708.3	2807.91	3.06303	1152.01	221.958	3.04409	5442.34	3637.2	3048.04	1098.73	3411.58	2945.27	2862.2	2234.42	3075.76	1874.51	2647.16	2056.52	0	3556.4	2777.77	2190.69	11.067	2702.46	2689.49	2582.4	3065.73	2855.44	1187.27	2446.11	4430.15	0	5001.1	0.658273	2795.26	500.388	631.89	532.09	0	0	0	818.451	2410.65	3198.41	15.8207	2736.51	2356.85	2321.41	2265.7	0	2058.42	2232.37	10.4386	2566	1.79563	2778.05	3135.6	2491.63	0	806.884	112.323	435.93	327.363	0	790.665	273.282	0	0	143.536	413.124	860.704	568.689	5.76074	2581.42	415.827	642.226	681.384	575.925	0	755.547	107.661	0	0	62.1299	462.616	188.498	448.069	0	418.982	83.7407	0	548.008	507.271	928.42	668.015	786.177	0	761.775	116.981	0	393.553	119.35	5.6202	759.641	1017.56	3.99381	1349.09	2334.24	1535.31	7.41999	683.913	2495.71	3390.78	1901.51	34.3887	2838.6	13.3929	2859.37	3803.66	3585.81	4658.29	744.742	2182.66	122.404	1313.95	692.088	3696.39	0.737276	883.696	798.65	915.196	659.002	729.367	1326.02	2283.96	6.10208	771.706	3.35312	0	0	5.20183	3458.01	3.01111	372.998	2683.7	2800.73	3130.43	2956.91	2728.44	3561.33	3865.11	2686.63	3098.82	3633.16	381.552	4.66206	1558.72
TMSB4Y	61.1486	0	3.35882	49.3148	134.246	60.526	12.6311	80.3433	69.9293	46.5379	0	167.114	28.83	160.95	87.2093	1.56465	77.2344	0	143.74	119.967	127.847	122.439	91.2404	12.3993	39.6778	0	73.9047	75.332	8.74675	73.8887	0	73.4554	72.8901	81.1763	0	11.433	11.5603	0	140.46	81.6769	88.1023	33.1805	138.582	101.684	56.9168	81.394	89.0845	78.6274	83.4826	103.244	0	80.3111	77.2461	91.4353	0	92.2477	108.963	58.7353	67.9092	59.5546	22.4164	70.0187	80.0931	0	126.889	0	52.6865	34.2145	44.7184	94.5259	0	0	0	58.3006	61.0954	106.396	0	83.8078	76.172	101.789	91.5356	0	87.6795	77.3077	0	74.2194	0.897814	92.8921	100.136	127.239	0	21.1543	19.3244	25.6429	55.6854	0	68.2589	25.7602	0	0	11.0413	50.0195	68.4651	36.5037	0	67.1096	35.3896	71.1936	77.6461	54.5764	0	45.4284	12.8168	0	0	3.45166	33.8125	8.50368	41.1492	0	25.6519	1.39568	0	28.2063	40.4115	63.5904	65.6086	52.6687	0	55.6427	14.442	0	37.8147	6.08928	1.40505	30.9062	90.3379	0	21.496	66.6072	22.2802	0.741999	75.2815	71.0877	59.2942	26.794	0	45.8332	0	48.7722	85.2286	71.7927	90.0052	47.3462	75.3212	2.64658	25.9113	8.73604	90.1771	0	15.0203	14.3369	28.8927	25.9235	10.0549	28.1501	72.9467	0	19.2726	0.83828	0	0	0	75.343	0	23.072	67.2884	69.4326	124.266	84.0248	93.109	81.3661	82.201	81.2793	80.6817	110.232	25.1178	0.77701	30.2664
VCY1B	0	0	0	0	0	0	0	0	0	0	0	0	0	0	0	0	0	0	0	0	0	0	0	0	0	0	0	0	0	0	0	0	0	0	0	0	0	0	0	0	0	0	0	0	0	0	0	0	0	0	0	0	0	0	0	0	0	0	0	0	0	0	0	0	0	0	0	0	0	0	0	0	0	0	0	0	0	0	0	0	0	0	0	0	0	0	0	0	0	0	0	0	0	0	0	0	0	0	0	0	0	0	0	0	0	0	0	0	0	0	0	0	0	0	0	0	0	0	0	0	0	0	0	0	0	0	0	0	0	0	0	0	0	0	0	0	0	0	0	0	0	0	0	0	0	0	0	0	0	0	0	0	0	0	0	0	0	0	0	0	0	0	0	0	0	0	0	0	0	0	0	0	0	0	0	0	0	0	0	0	0	0	0	0	0	0	0	0	0
VCY	0	0	0	0	0	0	0	0	0	0	0	0	0	0	0	0	0	0	0	0	0	0	0	0	0	0	0	0	0	0	0	0	0	0	0	0	0	0	0	0	0	0	0	0	0	0	0	0	0	0	0	0	0	0	0	0	0	0	0	0	0	0	0	0	0	0	0	0	0	0	0	0	0	0	0	0	0	0	0	0	0	0	0	0	0	0	0	0	0	0	0	0	0	0	0	0	0	0	0	0	0	0	0	0	0	0	0	0	0	0	0	0	0	0	0	0	0	0	0	0	0	0	0	0	0	0	0	0	0	0	0	0	0	0	0	0	0	0	0	0	0	0	0	0	0	0	0	0	0	0	0	0	0	0	0	0	0	0	0	0	0	0	0	0	0	0	0	0	0	0	0	0	0	0	0	0	0	0	0	0	0	0	0	0	0	0	0	0	0
NLGN4Y	722.742	0.917012	63.1457	923.111	804.728	559.26	155.562	616.976	697.085	351.15	0.877657	272.306	199.189	349.855	263.243	2.34698	376.937	1.55763	156.612	312.888	246.9	140.85	448.776	283.806	772.334	2.48347	862.221	648.009	101.316	580.317	0	537.883	781.06	598.112	0	340.812	72.8301	0.608817	971.352	527.588	397.571	190.788	251.565	268.482	404.109	327.141	374.311	224.172	135.09	155.564	1.32448	722.8	295.853	442.146	0	339.311	452.816	306.729	477.819	477.23	159.316	615.905	419.774	0	1160.63	1.31655	558.477	147.55	217.759	161.609	0	0	0	161.448	319.442	302.388	1.05471	311.546	386.237	326.671	240.183	0	390.87	308.362	1.60594	286.921	0.897814	368.665	193.482	164.283	0	451.795	57.9732	98.9085	185.618	0	371.158	92.9607	0	0	57.9666	233.424	352.106	199.81	0	376.917	169.206	180.951	137.862	206.816	0	497.322	46.1404	0	1.79904	20.71	221.318	116.217	116.589	0	261.65	54.4314	0	278.033	548.745	287.429	287.783	280.043	0	392.149	63.545	0	145.657	49.9321	5.6202	520.525	329.984	0	273.43	703.491	101.274	2.968	206.705	532.011	701.366	176.322	6.55022	480.739	3.52445	1086.21	444.595	463.302	484.563	340.381	358.396	4.63151	231.53	88.331	496.841	2.21183	166.058	166.139	427.924	203.295	157.011	688.197	738.95	0.678009	113.226	0	0	0	0	406.231	0.501852	229.439	358.654	394.009	408.789	457.553	404.852	409.177	325.483	439.968	461.499	391.436	388.728	0	474.173
NLGN4Y-AS1	9.34215	0	2.68705	20.0341	17.1536	18.5613	1.99439	10.6114	12.5137	1.41024	0	6.71441	0	6.77686	5.65245	0	5.87653	0	7.15126	3.24236	4.05863	3.68236	8.48748	2.7554	10.1501	0	9.70465	12.2991	0.728896	7.47189	0	18.3639	4.68101	11.8382	0	5.44428	1.15603	0	29.6747	19.1315	6.6632	0.754102	10.5922	6.24377	14.2292	10.1743	10.9402	2.50938	3.03573	3.48799	0	24.3367	13.9043	7.51523	0	16.0431	13.0495	11.7471	15.5455	11.9109	0.800584	14.9114	19.3082	0	33.7912	0	22.9905	25.6609	29.1642	9.14767	0	0	0	8.96933	19.2014	7.46637	0	10.0205	6.27299	8.67965	2.34707	0	11.4721	6.94901	0	15.387	0	10.6439	6.78885	4.02655	0	1.51102	0	3.66328	0	0	1.42206	1.12001	0	0	5.52063	0	0	0	0	11.0317	1.10592	0	4.75384	1.43622	0	0	0	0	0	0	0	2.83456	0	0	0	0	0	0	4.25384	1.27181	1.4911	0	0	0	0	0	1.40054	0	0	0	0	0	7.73857	6.73556	3.03821	0.741999	1.27596	9.1726	24.5647	5.18593	0	15.2777	0	21.4928	14.937	33.5033	26.1643	3.83888	8.27705	0.661645	3.34339	1.94134	11.2721	0	3.33785	1.68669	3.90442	2.72879	0.773454	8.88951	9.48307	0	4.81815	0	0	0	0	17.8648	0	2.56356	7.83943	9.20192	8.14862	7.63862	15.1733	10.9531	14.1153	15.9025	9.03635	8.24865	1.19609	0	10.9295
FAM41AY2	0	0	0	0	0	0	0	0	0	0	0	0	0	0	0	0	0	0	0	0	0	0	0	0	0	0	0	0	0	0	0	0	0	0	0	0	0	0	0	0	0	0	0	0	0	0	0	0	0	0	0	0	0	0	0	0	0	0	0	0	0	0	0	0	0	0	0	0	0	0	0	0	0	0	0	0	0	0	0	0	0	0	0	0	0	0	0	0	0	0	0	0	0	0	0	0	0	0	0	0	0	0	0	0	0	0	0	0	0	0	0	0	0	0	0	0	0	0	0	0	0	0	0	0	0	0	0	0	0	0	0	0	0	0	0	0	0	0	0	0	0	0	0	0	0	0	0	0	0	0	0	0	0	0	0	0	0	0	0	0	0	0	0	0	0	0	0	0	0	0	0	0	0	0	0	0	0	0	0	0	0	0	0	0	0	0	0	0	0
FAM41AY1	0	0	0	0	0	0	0	0	0	0	0	0	0	0	0	0	0	0	0	0	0	0	0	0	0	0	0	0	0	0	0	0	0	0	0	0	0	0	0	0	0	0	0	0	0	0	0	0	0	0	0	0	0	0	0	0	0	0	0	0	0	0	0	0	0	0	0	0	0	0	0	0	0	0	0	0	0	0	0	0	0	0	0	0	0	0	0	0	0	0	0	0	0	0	0	0	0	0	0	0	0	0	0	0	0	0	0	0	0	0	0	0	0	0	0	0	0	0	0	0	0	0	0	0	0	0	0	0	0	0	0	0	0	0	0	0	0	0	0	0	0	0	0	0	0	0	0	0	0	0	0	0	0	0	0	0	0	0	0	0	0	0	0	0	0	0	0	0	0	0	0	0	0	0	0	0	0	0	0	0	0	0	0	0	0	0	0	0	0
FAM224B	0	0	0	0	0	0	0	0	0	0	0	0	0	0	0	0	0	0	0	0	0	0	0	0	0	0	0	0	0	0	0	0	0	0	0	0	0	0	0	0	0	0	0	0	0	0	0	0	0	0	0	0	0	0.626269	0	0	0	0	0	0	0	0	0	0	0	0	0	0	0	0	0	0	0	0	0	0	0	0	0	0	0	0	0	0	0	0	0	0	0	0	0	0	0	0	0	0	0	0	0	0	0	0	0	0	0	0	0	0	0	0	0	0	0	0	0	0	0	0	0	0	0	0	0	0	0	0	0	0	0	0	0	0	0	0	0	0	0	0	0	0	0	0	0	0	0	0	0	0	0	0	0	0	0	0	0	0	0	0	0	0	0	0	0	0	0	0	0	0	0	0	0	0	0	0	0	0	0	0	0	0	0	0	0	0	0	0	0	0	0
FAM224A	0	0	0	0	0	0	0	0	0	0	0	0	0	0	0	0	0	0	0	0	0	0	0	0	0	0	0	0	0	0	0	0	0	0	0	0	0	0	0	0	0	0	0	0	0	0	0	0	0	0	0	0	0	0	0	0	1.95742	0	0	0	0	0	0	0	0	0	0	0	0	0	0	0	0	0	0	0	0	0	0	0	0	0	0	0	0	0	0	0	0	0	0	0	0	0	0	0	0	0	0	0	0	0	0	0	0	0	0	0	0	0	0	1.19549	0	0	0	0	0	0	0	0	0	0	0	0	0	0	0	0	0	0	0	0	0	0	0	0	0	0	0	0	0	0	0	0	0	0	0	0	0	0	0	0	0	0	0	0	0	0	0	0	0	0	0	0	0	0	0	0	0	0	0	0	0	0	0	0	0	0	0	0	0	0	0	0.883471	0	0	0	0	0
XKRY2	0	0	0	0	0	0	0	0	0	0	0	0	0	0	0	0	0	0	0	0	0	0	0	0	0	0	0	0	0	0	0	0	0	0	0	0	0	0	0	0	0	0	0	0	0	0	0	0	0	0	0	0	0	0	0	0	0	0	0	0	0	0	0	0	0	0	0	0	0	0	0	0	0	0	0	0	0	0	0	0	0	0	0	0	0	0	0	0	0	0	0	0	0	0	0	0	0	0	0	0	0	0	0	0	0	0	0	0	0	0	0	0	0	0	0	0	0	0	0	0	0	0	0	0	0	0	0	0	0	0	0	0	0	0	0	0	0	0	0	0	0	0	0	0	0	0	0	0	0	0	0	0	0	0	0	0	0	0	0	0	0	0	0	0	0	0	0	0	0	0	0	0	0	0	0	0	0	0	0	0	0	0	0	0	0	0	0	0	0
XKRY	0	0	0	0	0	0	0	0	0	0	0	0	0	0	0	0	0	0	0	0	0	0	0	0	0	0	0	0	0	0	0	0	0	0	0	0	0	0	0	0	0	0	0	0	0	0	0	0	0	0	0	0	0	0	0	0	0	0	0	0	0	0	0	0	0	0	0	0	0	0	0	0	0	0	0	0	0	0	0	0	0	0	0	0	0	0	0	0	0	0	0	0	0	0	0	0	0	0	0	0	0	0	0	0	0	0	0	0	0	0	0	0	0	0	0	0	0	0	0	0	0	0	0	0	0	0	0	0	0	0	0	0	0	0	0	0	0	0	0	0	0	0	0	0	0	0	0	0	0	0	0	0	0	0	0	0	0	0	0	0	0	0	0	0	0	0	0	0	0	0	0	0	0	0	0	0	0	0	0	0	0	0	0	0	0	0	0	0	0
CDY2B	0	0	0	0	0	0	0	0	0	0	0	0	0	0	0	0	0	0	0	0	0	0	0	0	0	0	0	0	0	0	0	0	0	0	0	0	0	0	0	0	0	0	0	0	0	0	0	0	0	0	0	0	0	0	0	0	0	0	0	0	0	0	0	0	0	0	0	0	0	0	0	0	0	0	0	0	0	0	0	0	0	0	0	0	0	0	0	0	0	0	0	0	0	0	0	0	0	0	0	0	0	0	0	0	0	0	0	0	0	0	0	0	0	0	0	0	0	0	0	0	0	0	0	0	0	0	0	0	0	0	0	0	0	0	0	0	0	0	0	0	0	0	0	0	0	0	0	0	0	0	0	0	0	0	0	0	0	0	0	0	0	0	0	0	0	0	0	0	0	0	0	0	0	0	0	0	0	0	0	0	0	0	0	0	0	0	0	0	0
CDY2A	0	0	0	0	0	0	0	0	0	0	0	0	0	0	0	0	0	0	0	0	0	0	0	0	0	0	0	0	0	0	0	0	0	0	0	0	0	0	0	0	0	0	0	0	0	0	0	0	0	0	0	0	0	0	0	0	0	0	0	0	0	0	0	0	0	0	0	0	0	0	0	0	0	0	0	0	0	0	0	0	0	0	0	0	0	0	0	0	0	0	0	0	0	0	0	0	0	0	0	0	0	0	0	0	0	0	0	0	0	0	0	0	0	0	0	0	0	0	0	0	0	0	0	0	0	0	0	0	0	0	0	0	0	0	0	0	0	0	0	0	0	0	0	0	0	0	0	0	0	0	0	0	0	0	0	0	0	0	0	0	0	0	0	0	0	0	0	0	0	0	0	0	0	0	0	0	0	0	0	0	0	0	0	0	0	0	0	0	0
HSFY2	0	0	0	0	0	0	0	0	0	0	0	0	0	0	0	0	0	0	0	0	0	0	0	0	0	0	0	0	0	0	0	0	0	0	0	0	0	0	0	0	0	0	0	0	0	0	0	0	0	0	0	0	0	0	0	0	0	0	0	0	0	0	0	0	0	0	0	0	0	0	0	0	0	0	0	0	0	0	0	0	0	0	0	0	0	0	0	0	0	0	0	0	0	0	0	0	0	0	0	0	0	0	0	0	0	0	0	0	0	0	0	0	0	0	0	0	0	0	0	0	0	0	0	0	1.06346	0	0	0	0	0	0	0	0	0	0	0	0	0	0	0	0	0	0	0	0	0	0	0	0	0	0	0	0	0	0	0	0	0	0	0	0	0	0	0	0	0	0	0	0	0	0	0	0	0	0	0	0	0	0	0	0	0	0	0	0	0	0	0	0
HSFY1	0	0	0	0	0	0	0	0	0	0	0	0	0	0	0	0	0	0	0	0	0	0	0	0	0	0	0	0	0	0	0	0	0	0	0	0	0	0	0	0	0	0	0	0	0	0	0	0	0	0	0	0	0	0	0	0	0	0	0	0	0	0	0	0	0	0	0	0	0	0	0	0	0	0	0	0	0	0	0	0	0	0	0	0	0	0	0	0	0	0	0	0	0	0	0	0	0	0	0	0	0	0	0	0	0	0	0	0	0	0	0	0	0	0	0	0	0	0	0	0	0	0	0	0	0	0	0	0	0	0	0	0	0	0	0	0	0	0	0	0	0	0	0	0	0	0	0	0	0	0	0	0	0	0	0	0	0	0	0	0	0	0	0	0	0	0	0	0	0	0	0	0	0	0	0	0	0	0	0	0	0	0	0	0	0	0	0	0	0
TTTY9A	0	0	0	0	0	0	0	0	0	0	0	0	0	0	0	0	0	0	0	0	0	0	0	0	0	0	0	0	0	0	0	0	0	0	0	0	0	0	0	0	0	0	0	0	0	0	0	0	0	0	0	0	0	0	0	0	0	0	0	0	0	0	0	0	0	0	0	0	0	0	0	0	0	0	0	0	0	0	0	0	0	0	0	0	0	0	0	0	0	0	0	0	0	0	0	0	0	0	0	0	0	0	0	0	0	0	0	0	0	0	0	0	0	0	0	0	0	0	0	0	0	0	0	0	0	0	0	0	0	0	0	0	0	0	0	0	0	0	0	0	0	0	0	0	0	0	0	0	0	0	0	0	0	0	0	0	0	0	0	0	0	0	0	0	0	0	0	0	0	0	0	0	0	0	0	0	0	0	0	0	0	0	0	0	0	0	0	0	0
TTTY9B	0	0	0	0	0	0	0	0	0	0	0	0	0	0	0	0	0	0	0	0	0	0	0	0	0	0	0	0	0	0	0	0	0	0	0	0	0	0	0	0	0	0	0	0	0	0	0	0	0	0	0	0	0	0	0	0	0	0	0	0	0	0	0	0	0	0	0	0	0	0	0	0	0	0	0	0	0	0	0	0	0	0	0	0	0	0	0	0	0	0	0	0	0	0	0	0	0	0	0	0	0	0	0	0	0	0	0	0	0	0	0	0	0	0	0	0	0	0	0	0	0	0	0	0	0	0	0	0	0	0	0	0	0	0	0	0	0	0	0	0	0	0	0	0	0	0	0	0	0	0	0	0	0	0	0	0	0	0	0	0	0	0	0	0	0	0	0	0	0	0	0	0	0	0	0	0	0	0	0	0	0	0	0	0	0	0	0	0	0
TTTY14	123.146	0	24.8552	131.763	102.922	73.4382	24.5974	160.687	148.692	87.4349	0	232.766	36.6927	185.517	230.943	0	304.74	2.33644	179.497	258.578	153.552	183.198	186.725	79.9066	164.248	1.65565	164.979	89.1685	21.8669	190.948	0.803063	152.242	125.719	105.98	0	37.0211	17.3405	0.608817	233.441	166.297	143.629	31.6723	157.118	201.585	274.624	421.84	255.532	168.129	175.313	221.138	0	235.255	267.272	335.68	0	336.905	318.407	226.457	124.364	137.373	44.8327	193.2	200.948	0	226.194	0	149.438	168.934	112.768	149.412	0	0	0	215.264	305.477	296.788	0	308.813	319.922	232.773	175.248	0	319.579	304.019	0	417.258	0	339.637	250.339	154.619	0	49.8636	20.5322	210.638	124.87	0	75.3691	6.72005	0	0	80.0492	177.847	39.1229	142.172	0	357.611	90.6858	246.211	156.877	106.28	0	99.2253	8.97174	0	0	13.8066	149.082	1.41728	91.4426	0	17.1013	5.58271	0	135.659	80.823	137.355	77.5374	111.76	0	152.355	10.1094	0	103.64	4.87143	1.40505	32.5328	33.8767	0	70.507	185.602	37.4713	1.484	89.317	157.463	178.73	40.6231	4.91267	233.24	0.704889	138.05	30.7526	249.839	346.415	78.0572	241.69	5.29316	68.5395	14.5601	222.841	0	48.3989	47.2275	38.2633	211.481	35.5789	45.1884	120.362	0.678009	16.8635	0	0	0	0.743119	396.91	0	43.5805	218.197	292.788	155.503	316.239	285.534	324.682	366.999	306.564	256.245	362.191	81.3339	0	65.5771
BCORP1	26.3279	0	16.7941	2.31163	18.6452	60.526	17.9495	20.4648	44.1659	53.5891	0	1.49209	15.7255	4.23554	1.61499	0	3.35802	0	5.00588	2.43177	5.41151	1.84118	10.6094	5.5108	34.1414	0	42.5512	76.1007	40.0893	43.1709	0	24.2877	28.7548	12.4019	0	32.1212	3.4681	0	7.25382	66.9603	8.14391	17.3443	2.64805	9.81164	0.71146	4.69581	2.34433	12.5469	5.31253	8.37117	0	17.0357	8.49708	1.25254	0	3.20862	7.82968	4.5683	57.2728	67.4952	36.8269	7.13153	29.3198	0	44.8251	0	79.5087	12.8305	33.0527	48.7876	0	0	0	13.454	5.23675	7.46637	0	5.46572	0.896141	0.789059	10.953	0	4.9166	0.868626	0.802972	0.905115	0	5.80575	5.94024	5.63717	0	27.1983	6.03888	20.148	10.1246	0	125.141	36.9603	0	0	16.5619	1.85257	63.5747	3.84249	0	8.27378	36.4955	5.9328	14.2615	11.4898	0	49.0149	10.2534	0	0	3.45166	3.07386	1.41728	0	0	1.71013	5.58271	0	12.0884	0	20.3489	25.3488	28.2613	0	38.42	2.88841	0	14.0054	8.52499	0	27.6529	40.1502	0	49.8708	5.98716	55.7006	0	26.7951	31.3397	22.0236	101.126	0	22.4073	0	38.8524	14.937	91.8947	53.3752	31.9907	4.96623	0	21.732	14.5601	19.943	0	20.0271	11.8069	15.6177	8.18636	11.6018	46.67	32.0966	0	12.0454	0	0	0	0	5.43712	0	20.5085	2.61314	7.52884	1.3581	1.52772	8.96606	1.56473	9.13345	10.6016	9.03635	1.49976	0	0	77.3474
TXLNGY	1598.36	0	370.141	1003.25	1295.47	1743.96	371.621	805.707	1168.92	795.375	0.877657	995.97	275.195	964.009	814.761	3.91164	863.85	16.3551	911.785	961.361	773.846	1007.13	1273.12	593.788	1492.07	4.13912	1353.43	1655	313.425	1432.94	0	1009.42	972.313	1051.91	0	587.438	220.802	0.608817	1524.62	1359.81	1090.54	559.543	1468.79	1201.48	1180.31	712.198	1238.59	731.904	1101.21	660.624	0	1284.17	1150.2	1124.15	1.00609	1224.09	1188.81	1044.18	1202.73	1014.02	616.45	1178	1566.82	0	1387.51	1.97482	1642.86	975.114	1020.75	742.486	0	0	0	908.144	1100.59	1210.49	8.43772	1113.19	928.402	932.668	1135.2	0	871.878	965.044	5.6208	1089.76	1.79563	1112.77	1142.22	912.416	0	1148.37	136.479	604.441	516.356	0	952.78	338.242	0	0	278.792	174.142	1206.7	320.848	0.822963	1173.04	497.666	769.781	801.815	548.637	0	533.186	121.759	0	0	62.1299	227.466	202.671	406.92	0	304.403	82.345	0	838.129	1176.19	777.075	885.716	1001.99	0	716.731	135.755	0	508.398	163.193	4.21515	1055.69	1153.06	0	793.634	770.847	725.12	2.968	1112.64	1125.17	1187.58	1092.5	27.8384	2036.01	7.75378	1290.4	407.691	1338.22	1561.49	871.425	884.817	35.0672	747.248	319.351	1146.29	2.21183	504.85	402.277	459.16	746.323	366.617	671.158	1065.02	2.71204	517.148	1.67656	0	0	0.743119	1478.12	1.50556	538.348	977.969	1160.28	1030.8	1079.34	1032.48	1437.21	1427.31	1297.82	1215.39	1375.28	789.417	2.33103	1154.33
KDM5D	2706.67	1.83402	646.908	2144.42	2202.38	3031.95	961.959	1844.11	2237	2111.13	1.75531	2025.51	1090.3	2080.5	1832.2	14.0819	1969.48	29.595	1910.82	2194.27	1793.92	1913.91	2286.32	1465.87	2839.27	0.827825	2179.07	2731.94	613.001	2806.94	4.01532	1970.86	2311.75	1690.05	1.22521	1170.52	604.606	1.21763	2253.96	2270.76	2430.59	1174.14	2302.04	2617.03	2216.2	1961.28	2377.15	2219.97	2260.86	2472.98	0	2755.72	2770.82	1966.49	3.01827	1975.71	2191.66	1872.35	2141.19	2453.65	1376.2	1990.35	2562.98	0	2059.2	3.94964	2421.66	1037.13	1576.81	1545.96	0	0	0	2334.27	2118.26	2520.83	12.6566	2657.25	2115.79	1995.53	2251.62	0	1938.78	2096.86	9.63566	1971.34	2.69344	2068.78	2107.94	1761.21	0	791.774	496.396	1245.51	1010.78	0	2209.88	649.605	1.62976	0	1915.66	1960.02	1743.41	2015.39	1.64593	1949.86	1212.09	1171.73	1288.29	1120.25	0	1484.79	393.475	0	0	329.634	1618.39	443.609	1613.96	0	1202.22	273.553	0	2593.63	1093.24	2202.77	1528.38	1793.31	0	1707.7	446.259	0	1110.63	362.921	11.2404	1250.89	2067.73	1.33127	1581.25	2064.07	1417.83	5.93599	2100.23	2595.08	2146.45	1977.57	13.1004	2008.51	8.45867	2142.67	724.004	2609.43	2368.39	2075.55	1880.55	72.1193	1338.19	696.942	2565.71	2.21183	1102.33	863.588	1153.37	1641.37	914.222	1575.67	1590.97	0	974.872	4.1914	0	0	2.22936	2441.27	1.0037	1400.99	1966.39	2261.16	2413.35	2105.2	2187.03	2368.22	2652.02	2226.35	2466.28	2443.1	950.889	0.77701	1821.87
TTTY10	80.6822	0	10.0764	118.664	89.4971	50.8418	18.6143	85.649	126.609	14.1024	0	138.018	0	132.149	112.242	0	72.1973	0	133.728	140.232	83.202	162.945	112.459	2.7554	109.806	0	76.1442	92.2433	16.0357	97.9648	0	115.515	113.682	102.598	0	15.7884	5.78017	0.608817	164.86	106.695	108.832	24.1313	171.241	130.227	86.7981	58.6976	114.091	120.45	116.876	94.1756	0	101.403	115.097	62.0007	0	113.104	105.701	111.597	80.182	102.434	24.0175	56.4039	142.308	0	153.095	0.658273	76.6349	12.8305	23.3313	12.1969	0	0	0	31.3926	112.59	172.66	0	122.068	79.7565	130.195	129.089	0	87.6795	73.8332	0.802972	109.519	0	79.3453	145.112	59.5929	0	13.5992	2.41555	14.6531	8.43719	0	15.6427	2.24002	0	0	2.76032	9.26287	3.66777	15.37	0	102.043	7.74147	11.8656	7.92307	11.4898	0	14.3458	0	0	0	1.72583	6.14772	0	6.85819	0	3.42026	0	0	8.05894	11.6981	25.4362	11.9288	10.2768	0	6.62413	0	0	8.40326	0	0	14.6398	10.0375	0	36.1133	133.963	22.2802	0.741999	19.1394	114.658	128.753	33.7085	0.818778	84.5368	0.704889	97.5444	14.937	134.013	182.104	11.5166	95.1861	1.98493	30.9264	24.2668	199.43	0	25.8684	15.1803	14.8368	8.18636	29.3912	37.0396	65.6521	0	28.9089	0.83828	0	0	0	146.026	0	6.4089	84.2739	82.8173	125.625	109.232	122.766	124.396	175.196	113.968	116.827	131.978	122.001	0	43.7181
EIF1AY	393.219	0.917012	53.741	685.013	409.449	375.261	144.261	463.111	487.297	589.48	0.877657	396.896	272.575	378.657	290.698	3.12931	446.616	4.67289	424.069	341.259	383.541	343.38	488.03	659.918	332.187	0	453.879	620.336	84.5519	335.405	0.803063	474.498	437.34	478.038	0.612606	138.829	93.6387	1.21763	532.826	420.893	437.55	99.5414	393.677	306.837	511.54	320.098	399.317	330.402	345.314	252.53	0	311.51	295.853	618.128	2.01218	441.185	473.043	402.011	473.728	377.179	215.357	407.794	418.344	0	595.139	1.31655	310.371	727.059	762.157	832.438	0	0	0	491.071	299.367	360.252	1.05471	292.416	280.492	329.038	363.013	0	548.201	495.986	0.802972	370.192	0	417.047	379.327	444.531	0	802.351	161.842	1000.07	833.594	0	658.414	187.041	0	0	49.6857	516.868	1045.31	409.226	0.822963	390.706	437.946	857.29	695.646	713.802	0	827.276	143.548	0	0	77.6624	551.758	133.224	564.658	0	230.867	96.3018	0	359.966	487.065	633.361	687.399	769.477	0	861.137	63.545	0	459.378	110.825	0	629.51	977.406	1.33127	134.995	390.662	85.0699	1.484	516.763	346.266	486.213	204.844	2.45633	390.091	1.40978	375.298	73.8062	309.187	305.599	597.585	329.427	8.60138	183.051	72.8003	399.727	0	91.7909	94.4549	124.161	656.273	116.792	183.717	336.284	2.03403	130.09	1.67656	0	0	1.48624	445.067	0	497.331	363.88	527.019	427.124	470.539	371.057	518.709	420.969	485.025	329.827	466.424	4453.03	0.77701	203.457
RPS4Y2	0	0	0	0	1.49162	2.42104	0	0	1.4722	0	0	0	0	0	0	0	0.839504	0	0	0	0	0	1.06094	0	0	0	0.746512	1.53739	0	0	0	0	0	0	0	0	0	0	1.97831	0	0	0	0	0	2.13438	0	2.34433	0	0	0	1.32448	1.62245	0	0	0	0	0.652473	1.30523	0	0	0	0	0	0	0	0	1.91587	0	0	0	0	0	0	0	0	0	0	0	0.896141	0	2.34707	0	0	0	0	2.71534	0	0	0	1.61062	0	1.51102	0	0	0	0	0	2.24002	0	0	0	0	0	0	0	0	0	0	0	0	0	0	0	0	0	0	0	0	2.28606	0	0	0	0	0	0	0	0	0	0	0	0	0	1.40054	0	0	0	0	0	0	0.748395	0	0	0	0	0	0	0	0	0	0.826647	0	0	0	0	0	0	0	0	0	0	0	0	0	0	0	0	0.729467	0	0	0	0	0	0	0.776732	0	0	0.653286	0	0	0.763862	0	0	0.830314	0	1.29091	0	1.19609	0	0
PRORY	0	0	0	0	0	0	0	0	2.20829	0	0	0	0	0	0	0	0	0	0	0	0	0	0	0	0	0	0	0	0	0	0	0	0	0	0	0	0	0	0	0	0	0	0.882685	0	0	0	0	0	0.758932	0	0	0.811223	0	0	0	0.802154	0	0	0	0	0	0	0	0	0	0	1.91587	0	0	0	0	0	0	0	0.872791	0	0	0	0	0	0	0	0.819434	0	0	1.81023	0	0	0	0	0	0	0	0	0	0	4.26618	1.12001	0	0	0	0	0	0	0	0	0	0	0	0	0	0	0	0	0	0	0	0	0	0	0	0	0	0	29.7769	0	0	0	0	0	0	0	1.40054	0	0	0	0	0	0	0	1.01274	0	0	0	0	0	0	0	0	0	0	0.957237	1.04657	0	0	0	0	0	0	0	0	0	0	0	0	0	0	0	0.803024	0	0	0	0	0.776732	0	0	1.30657	0	0	0	0	0	0	0	0	0.749878	44.2552	0	0
RBMY2EP	0	0	0	0	0	0	0	0	0	0	0	0	0	0	0	0	0	0	0	0	0	0	0	0	0	0	0	0	0	0	0	0	0	0	0	0	0	0	0	0	0	0	0	0	0	0	0	0.836462	0	0	0	0	0	0	0	0	0	0	0	0	0	0	0	0	0	0	0	0	0	0	0	0	0	0	0	0	0	0	0	0	0	0	0	0	0	0	0	0	0	0	0	0	0	0	0	0	0	0	0	0	5.52063	0	0	0	0	0	0	0	0	0	0	0	0	0	0	0	0	0	0	0	0	0	0	0	5.3173	0	0	0	0	0	0	0	0	0	0	0	0	0	0.859842	0	0	0	0	0	0	0	0	0	0	0	0	0	0	0	0	0	0	0	0	0	0	0	0	0	0	0	0	0	0	0	0	0	0	0	0	0	0	0	0	0	0	0	0	0	0	0	11.9609	0	0
RBMY1B	0	0	0	0	0	0	0	0	0	0	0	0	0	0	0	0	0	0	0	0	0	0	0	0	0	0	0	0	0	0	0	0	0	0	0	0	0	0	0	0	0	0	0	0	0	0	0	0	0	0	0	0	0	0	0	0	0	0	0	0	0	0	0	0	0	0	0	0	0	0	0	0	0	0	0	0	0	0	0	0	0	0	0	0	0	0	0	0	0	0	0	0	0	0	0	0	0	0	0	0	0	0	0	0	0	0	0	0	0	0	0	0	0	0	0	0	0	0	0	0	0	0	0	0	0	0	0	0	0	0	0	0	0	0	0	0	0	0	0	0	0	0	0	0	0	0	0	0	0	0	0	0	0	0	0	0	0	0	0	0	0	0	0	0	0	0	0	0	0	0	0	0	0	0	0	0	0	0	0	0	0	0	0	0	0	0	0	0	0
RBMY1A1	0	0	0	0	0	0	0	0	0	0	0	0	0	0	0	0	0	0	0	0	0	0	0	0	0	0	0	0	0	0	0	0	0	0	0	0	0	0	0	0	0	0	0	0	0	0	0	0	0	0	0	0	0	0	0	0	0	0	0	0	0	0	0	0	0	0	0	0	0	0	0	0	0	0	0	0	0	0	0	0	0	0	0	0	0	0	0	0	0	0	0	0	0	0	0	0	0	0	0	0	0	0	0	0	0	0	0	0	0	0	0	0	0	0	0	0	0	0	0	0	0	0	0	0	0	0	0	0	0	0	0	0	0	0	0	0	0	0	0	0	0	0	0	0	0	0	0	0	0	0	0	0	0	0	0	0	0	0	0	0	0	0	0	0	0	0	0	0	0	0	0	0	0	0	0	0	0	0	0	0	0	0	0	0	0	0	0	0	0
RBMY1E	0	0	0	0	0	0	0	0	0	0	0	0	0	0	0	0	0	0	0	0	0	0	0	0	0	0	0	0	0	0	0	0	0	0	0	0	0	0	0	0	0	0	0	0	0	0	0	0	0	0	0	0	0	0	0	0	0	0	0	0	0	0	0	0	0	0	0	0	0	0	0	0	0	0	0	0	0	0	0	0	0	0	0	0	0	0	0	0	0	0	0	0	0	0	0	0	0	0	0	0	0	0	0	0	0	0	0	0	0	0	0	0	0	0	0	0	0	0	0	0	0	0	0	0	0	0	0	0	0	0	0	0	0	0	0	0	0	0	0	0	0	0	0	0	0	0	0	0	0	0	0	0	0	0	0	0	0	0	0	0	0	0	0	0	0	0	0	0	0	0	0	0	0	0	0	0	0	0	0	0	0	0	0	0	0	0	0	0	0
RBMY1D	0	0	0	0	0	0	0	0	0	0	0	0	0	0	0	0	0	0	0	0	0	0	0	0	0	0	0	0	0	0	0	0	0	0	0	0	0	0	0	0	0	0	0	0	0	0	0	0	0	0	0	0	0	0	0	0	0	0	0	0	0	0	0	0	0	0	0	0	0	0	0	0	0	0	0	0	0	0	0	0	0	0	0	0	0	0	0	0	0	0	0	0	0	0	0	0	0	0	0	0	0	0	0	0	0	0	0	0	0	0	0	0	0	0	0	0	0	0	0	0	0	0	0	0	0	0	0	0	0	0	0	0	0	0	0	0	0	0	0	0	0	0	0	0	0	0	0	0	0	0	0	0	0	0	0	0	0	0	0	0	0	0	0	0	0	0	0	0	0	0	0	0	0	0	0	0	0	0	0	0	0	0	0	0	0	0	0	0	0
TTTY13	0	0	0	0	0	0	0	0	0	0	0	0	0	0	0	0	0	0	0.715126	0	0	0	0	0	0	0	0.746512	0	0	0	0	0	2.00615	0	0	0	0	0	0	0.735828	0	0	0	0	0	0	0	0	0	0	0	0	0	0	0	0	0	0	0	0	0	0	0	0	0	0	0	0	0	0	0	0	0	0	0	0	0	0	0	0	0	0	0	0	0	0	0	0	0	0	0	0	0	0	0	0	0	0	0	0	0	0	0	0	0	0	0	0	0	0	0	0	0	0	0	0	0	0	0	0	0	0	0	0	0	0	0	0	0	0	0	0	0	0	0	0	0	0	0	0	0	0	0	0	0	0	0	0	0	0	0	0	0	0	0	0	0	0	0	0	0	0	0	0	0	0	0	0	0	0	0	0	0	0	0	0	0	0	0	0	0	0	0	0	0	0	0	0	0
PRY2	0	0	0	0	0	0	0	0	0	0	0	0	0	0	0	0	0	0	0	0	0	0	0	0	0	0	0	0	0	0	0	0	0	0	0	0	0	0	0	0	0	0	0	0	0	0	0	0	0	0	0	0	0	0	0	0	0	0	0	0	0	0	0	0	0	0	0	0	0	0	0	0	0	0	0	0	0	0	0	0	0	0	0	0	0	0	0	0	0	0	0	0	0	0	0	0	0	0	0	0	0	0	0	0	0	0	0	0	0	0	0	0	0	0	0	0	0	0	0	0	0	0	0	0	0	0	0	0	0	0	0	0	0	0	0	0	0	0	0	0	0	0	0	0	0	0	0	0	0	0	0	0	0	0	0	0	0	0	0	0	0	0	0	0	0	0	0	0	0	0	0	0	0	0	0	0	0	0	0	0	0	0	0	0	0	0	0	0	0
PRY	0	0	0	0	0	0	0	0	0	0	0	0	0	0	0	0	0	0	0	0	0	0	0	0	0	0	0	0	0	0	0	0	0	0	0	0	0	0	0	0	0	0	0	0	0	0	0	0	0	0	0	0	0	0	0	0	0	0	0	0	0	0	0	0	0	0	0	0	0	0	0	0	0	0	0	0	0	0	0	0	0	0	0	0	0	0	0	0	0	0	0	0	0	0	0	0	0	0	0	0	0	0	0	0	0	0	0	0	0	0	0	0	0	0	0	0	0	0	0	0	0	0	0	0	0	0	0	0	0	0	0	0	0	0	0	0	0	0	0	0	0	0	0	0	0	0	0	0	0	0	0	0	0	0	0	0	0	0	0	0	0	0	0	0	0	0	0	0	0	0	0	0	0	0	0	0	0	0	0	0	0	0	0	0	0	0	0	0	0
LOC101929148	0	0	0	0	0	0	0	0	0	0	0	0	0	0	0	0	0	0	0	0	0	0	0	0	0	0	0	0	0	0	0	0	0	0	0	0	0	0	0	0	0	0	0	0	0	0	0	0	0	0	0	0	0	0	0	0	0	0	0	0	0	0	0	0	0	0	0	0	0	0	0	0	0	0	0	0	0	0	0	0	0	0	0	0	0	0	0	0	0	0	0	0	0	0	0	0	0	0	0	0	0	0	0	0	0	0	0	0	0	0	0	0	0	0	0	0	0	0	0	0	0	0	0	0	0	0	0	0	0	0	0	0	0	0	0	0	0	0	0	0	0	0	0	0	0	0	0	0	0	0	0	0	0	0	0	0	0	0	0	0	0	0	0	0	0	0	0	0	0	0	0	0	0	0	0	0	0	0	0	0	0	0	0.830314	0	0	0	0	0	0
TTTY6	0	0	0	0	0	0	0	0	0	0	0	0	0	0	0	0	0	0	0	0	0	0	0	0	0	0	0	0	0	0	0	0	0	0	0	0	0	0	0	0	0	0	0	0	0	0	0	0	0	0	0	0	0	0	0	0	0	0	0	0	0	0	0	0	0	0	0	0	0	0	0	0	0	0	0	0	0	0	0	0	0	0	0	0	0	0	0	0	0	0	0	0	0	0	0	0	0	0	0	0	0	0	0	0	0	0	0	0	0	0	0	0	0	0	0	0	0	0	0	0	0	0	0	0	0	0	0	0	0	0	0	0	0	0	0	0	0	0	0	0	0	0	0	0	0	0	0	0	0	0	0	0	0	0	0	0	0	0	0	0	0	0	0	0	0	0	0	0	0	0	0	0	0	0	0	0	0	0	0	0	0	0	0	0	0	0	0	0	0
TTTY6B	0	0	0	0	0	0	0	0	0	0	0	0	0	0	0	0	0	0	0	0	0	0	0	0	0	0	0	0	0	0	0	0	0	0	0	0	0	0	0	0	0	0	0	0	0	0	0	0	0	0	0	0	0	0	0	0	0	0	0	0	0	0	0	0	0	0	0	0	0	0	0	0	0	0	0	0	0	0	0	0	0	0	0	0	0	0	0	0	0	0	0	0	0	0	0	0	0	0	0	0	0	0	0	0	0	0	0	0	0	0	0	0	0	0	0	0	0	0	0	0	0	0	0	0	0	0	0	0	0	0	0	0	0	0	0	0	0	0	0	0	0	0	0	0	0	0	0	0	0	0	0	0	0	0	0	0	0	0	0	0	0	0	0	0	0	0	0	0	0	0	0	0	0	0	0	0	0	0	0	0	0	0	0	0	0	0	0	0	0
RBMY1F	0	0	0	0	0	0	0	0	0	0	0	0	0	0	0	0	0	0	0	0	0	0	0	0	0	0	0	0	0	0	0	0	0	0	0	0	0	0	0	0	0	0	0	0	0	0	0	0	0	0	0	0	0	0	0	0	0	0	0	0	0	0	0	0	0	0	0	0	0	0	0	0	0	0	0	0	0	0	0	0	0	0	0	0	0	0	0	0	0	0	0	0	0	0	0	0	0	0	0	0	0	0	0	0	0	0	0	0	0	0	0	0	0	0	0	0	0	0	0	0	0	0	0	0	0	0	0	0	0	0	0	0	0	0	0	0	0	0	0	0	0	0	0	0	0	0	0	0	0	0	0	0	0	0	0	0	0	0	0	0	0	0	0	0	0	0	0	0	0	0	0	0	0	0	0	0	0	0	0	0	0	0	0	0	0	0	0	0	0
RBMY1J	0	0	0	0	0	0	0	0	0	0	0	0	0	0	0	0	0	0	0	0	0	0	0	0	0	0	0	0	0	0	0	0	0	0	0	0	0	0	0	0	0	0	0	0	0	0	0	0	0	0	0	0	0	0	0	0	0	0	0	0	0	0	0	0	0	0	0	0	0	0	0	0	0	0	0	0	0	0	0	0	0	0	0	0	0	0	0	0	0	0	0	0	0	0	0	0	0	0	0	0	0	0	0	0	0	0	0	0	0	0	0	0	0	0	0	0	0	0	0	0	0	0	0	0	0	0	0	0	0	0	0	0	0	0	0	0	0	0	0	0	0	0	0	0	0	0	0	0	0	0	0	0	0	0	0	0	0	0	0	0	0	0	0	0	0	0	0	0	0	0	0	0	0	0	0	0	0	0	0	0	0	0	0	0	0	0	0	0	0
TTTY5	0	0	0	0	0	0	0	0	0	0	0	0	0	0	0	0	0	0	0	0	0	0	0	0	0	0	0	0	0	0	0	0	0	0	0	0	0	0	0	0	0	0	0	0	0	0	0	0	0	0	0	0	0	0	0	0	0	0	0	0	0	0	0	0	0	0	0	0	0	0	0	0	0	0	0	0	0	0	0	0	0	0	0	0	0	0	0	0	0	0	0	0	0	0	0	0	0	0	0	0	0	0	0	0	0	0	0	0	0	0	0	0	0	0	0	0	0	0	0	0	0	0	0	0	0	0	0	0	0	0	0	0	1.40054	0	0	0	0	0	0	0	0	0	0	0	0	0	0	0	0	0	0	0	0	0	0	0	0	0	0	0	0	0	0	0	0	0	0	0	0	0	0	0	0	0	0	0	0	0	0	0	0	0	0	0	0	0	0	0	0
RBMY2FP	0	0	0	0	0	0	0	0	0	0	0	0	0	0	0	0	0	0	0	0	0	0	0	0	0	0	0	0	0	0	0	0	0	0	0	0	0	0	0	0	0	0	0	0	0	0	0	0	0	0	0	0.811223	0	0	0	0	0	0	0	0	0	0	0	0	0	0	0	0	0	0	0	0	0	0	0	0	0	0	0	0	0	0	0	0	0	0	0	0	0	0	0	0	0	0	0	0	0	0	0	0	0	0	0	0	0	0	0	0	0	0	0	0	0	0	0	0	0	0	0	0	0	0	0	1.34316	0	0	0	0	0	0	0	0	0	0	0	0	0	0	0	0	0	0	0	0	0	0	0	0	0	0	0	0	0	0	0	0	0	0	0	0	0	0	0	0	0	0	0	0	0	0	0	0	0	0	0	0	0	0	0	0	0	0	0	0	0	0	0	0	0
LOC100652931	0	0	0	0	0	0	0	0	0	0	0	0	0	0	0	0	0	0	0	0	0	0	0	0	0	0	0	0	0	0	0	0	0	0	0	0	0	0	0	0	0	0	0	0	0	0	0	0	0	0	0	0	0	0	0	0	0	0	0	0	0	0	0	0	0	0	0	0	0	0	0	0	0	0	0	0	0	0	0	0	0	0	0	0	0	0	0	0	0	0	0	0	0	0	0	0	0	0	0	0	0	0	0	0	0	0	0	0	0	0	0	0	0	0	0	0	0	0	0	0	0	0	0	0	0	0	0	0	0	0	0	0	0	0	0	0	0	0	0	0	0	0	0	0	0	0	0	0	0	0	0	0	0	0	0	0	0	0	0	0	0	0	0	0	0	0	0	0	0	0	0	0	0	0	0	0	0	0	0	0	0	0	0	0	0	0	0	0	0
TTTY17C	0	0	0	0	0	0	0	0	0	0	0	0	0	0	0	0	0	0	0	0	0	0	0	0	0	0	0	0	0	0	0	0	0	0	0	0	0	0	0	0	0	0	0	0	0	0	0	0	0	0	0	0	0	0	0	0	0	0	0	0	0	0	0	0	0	0	0	0	0	0	0	0	0	0	0	0	0	0	0	0	0	0	0	0	0	0	0	0	0	0	0	0	0	0	0	0	0	0	0	0	0	0	0	0	0	0	0	0	0	0	0	0	0	0	0	0	0	0	0	0	0	0	0	0	0	0	0	0	0	0	0	0	0	0	0	0	0	0	0	0	0	0	0	0	0	0	0	0	0	0	0	0	0	0	0	0	0	0	0	0	0	0	0	0	0	0	0	0	0	0	0	0	0	0	0	0	0	0	0	0	0	0	0	0	0	0	0	0	0
TTTY17B	0	0	0	0	0	0	0	0	0	0	0	0	0	0	0	0	0	0	0	0	0	0	0	0	0	0	0	0	0	0	0	0	0	0	0	0	0	0	0	0	0	0	0	0	0	0	0	0	0	0	0	0	0	0	0	0	0	0	0	0	0	0	0	0	0	0	0	0	0	0	0	0	0	0	0	0	0	0	0	0	0	0	0	0	0	0	0	0	0	0	0	0	0	0	0	0	0	0	0	0	0	0	0	0	0	0	0	0	0	0	0	0	0	0	0	0	0	0	0	0	0	0	0	0	0	0	0	0	0	0	0	0	0	0	0	0	0	0	0	0	0	0	0	0	0	0	0	0	0	0	0	0	0	0	0	0	0	0	0	0	0	0	0	0	0	0	0	0	0	0	0	0	0	0	0	0	0	0	0	0	0	0	0	0	0	0	0	0	0
TTTY17A	0	0	0	0	0	0	0	0	0	0	0	0	0	0	0	0	0	0	0	0	0	0	0	0	0	0	0	0	0	0	0	0	0	0	0	0	0	0	0	0	0	0	0	0	0	0	0	0	0	0	0	0	0	0	0	0	0	0	0	0	0	0	0	0	0	0	0	0	0	0	0	0	0	0	0	0	0	0	0	0	0	0	0	0	0	0	0	0	0	0	0	0	0	0	0	0	0	0	0	0	0	0	0	0	0	0	0	0	0	0	0	0	0	0	0	0	0	0	0	0	0	0	0	0	0	0	0	0	0	0	0	0	0	0	0	0	0	0	0	0	0	0	0	0	0	0	0	0	0	0	0	0	0	0	0	0	0	0	0	0	0	0	0	0	0	0	0	0	0	0	0	0	0	0	0	0	0	0	0	0	0	0	0	0	0	0	0	0	0
TTTY4C	0	0	0	0	0	0	0	0	0	0	0	0	0	0	0	0	0	0	0	0	0	0	0	0	0	0	0	0	0	0	0	0	0	0	0	0	0	0	0	0	0	0	0	0	0	0	0	0	0	0	0	0	0	0	0	0	0	0	0	0	0	0	0	0	0	0	0	0	0	0	0	0	0	0	0	0	0	0	0	0	0	0	0	0	0	0	0	0	0	0	0	0	0	0	0	0	0	0	0	0	0	0	0	0	0	0	0	0	0	0	0	0	0	0	0	0	0	0	0	0	0	0	0	0	0	0	0	0	0	0	0	0	0	0	0	0	0	0	0	0	0	0	0	0	0	0	0	0	0	0	0	0	0	0	0	0	0	0	0	0	0	0	0	0	0	0	0	0	0	0	0	0	0	0	0	0	0	0	0	0	0	0	0	0	0	0	0	0	0
TTTY4B	0	0	0	0	0	0	0	0	0	0	0	0	0	0	0	0	0	0	0	0	0	0	0	0	0	0	0	0	0	0	0	0	0	0	0	0	0	0	0	0	0	0	0	0	0	0	0	0	0	0	0	0	0	0	0	0	0	0	0	0	0	0	0	0	0	0	0	0	0	0	0	0	0	0	0	0	0	0	0	0	0	0	0	0	0	0	0	0	0	0	0	0	0	0	0	0	0	0	0	0	0	0	0	0	0	0	0	0	0	0	0	0	0	0	0	0	0	0	0	0	0	0	0	0	0	0	0	0	0	0	0	0	0	0	0	0	0	0	0	0	0	0	0	0	0	0	0	0	0	0	0	0	0	0	0	0	0	0	0	0	0	0	0	0	0	0	0	0	0	0	0	0	0	0	0	0	0	0	0	0	0	0	0	0	0	0	0	0	0
TTTY4	0	0	0	0	0	0	0	0	0	0	0	0	0	0	0	0	0	0	0	0	0	0	0	0	0	0	0	0	0	0	0	0	0	0	0	0	0	0	0	0	0	0	0	0	0	0	0	0	0	0	0	0	0	0	0	0	0	0	0	0	0	0	0	0	0	0	0	0	0	0	0	0	0	0	0	0	0	0	0	0	0	0	0	0	0	0	0	0	0	0	0	0	0	0	0	0	0	0	0	0	0	0	0	0	0	0	0	0	0	0	0	0	0	0	0	0	0	0	0	0	0	0	0	0	0	0	0	0	0	0	0	0	0	0	0	0	0	0	0	0	0	0	0	0	0	0	0	0	0	0	0	0	0	0	0	0	0	0	0	0	0	0	0	0	0	0	0	0	0	0	0	0	0	0	0	0	0	0	0	0	0	0	0	0	0	0	0	0	0
BPY2B	0	0	0	0	0	0	0	0	0	0	0	0	0	0	0	0	0	0	0	0	0	0	0	0	0	0	0	0	0	0	0	0	0	0	0	0	0	0	0	0	0	0	0	0	0	0	0	0	0	0	0	0	0	0	0	0	0	0	0	0	0	0	0	0	0	0	0	0	0	0	0	0	0	0	0	0	0	0	0	0	0	0	0	0	0	0	0	0	0	0	0	0	0	0	0	0	0	0	0	0	0	0	0	0	0	0	0	0	0	0	0	0	0	0	0	0	0	0	0	0	0	0	0	0	0	0	0	0	0	0	0	0	0	0	0	0	0	0	0	0	0	0	0	0	0	0	0	0	0	0	0	0	0	0	0	0	0	0	0	0	0	0	0	0	0	0	0	0	0	0	0	0	0	0	0	0	0	0	0	0	0	0	0	0	0	0	0	0	0
BPY2C	0	0	0	0	0	0	0	0	0	0	0	0	0	0	0	0	0	0	0	0	0	0	0	0	0	0	0	0	0	0	0	0	0	0	0	0	0	0	0	0	0	0	0	0	0	0	0	0	0	0	0	0	0	0	0	0	0	0	0	0	0	0	0	0	0	0	0	0	0	0	0	0	0	0	0	0	0	0	0	0	0	0	0	0	0	0	0	0	0	0	0	0	0	0	0	0	0	0	0	0	0	0	0	0	0	0	0	0	0	0	0	0	0	0	0	0	0	0	0	0	0	0	0	0	0	0	0	0	0	0	0	0	0	0	0	0	0	0	0	0	0	0	0	0	0	0	0	0	0	0	0	0	0	0	0	0	0	0	0	0	0	0	0	0	0	0	0	0	0	0	0	0	0	0	0	0	0	0	0	0	0	0	0	0	0	0	0	0	0
BPY2	0	0	0	0	0	0	0	0	0	0	0	0	0	0	0	0	0	0	0	0	0	0	0	0	0	0	0	0	0	0	0	0	0	0	0	0	0	0	0	0	0	0	0	0	0	0	0	0	0	0	0	0	0	0	0	0	0	0	0	0	0	0	0	0	0	0	0	0	0	0	0	0	0	0	0	0	0	0	0	0	0	0	0	0	0	0	0	0	0	0	0	0	0	0	0	0	0	0	0	0	0	0	0	0	0	0	0	0	0	0	0	0	0	0	0	0	0	0	0	0	0	0	0	0	0	0	0	0	0	0	0	0	0	0	0	0	0	0	0	0	0	0	0	0	0	0	0	0	0	0	0	0	0	0	0	0	0	0	0	0	0	0	0	0	0	0	0	0	0	0	0	0	0	0	0	0	0	0	0	0	0	0	0	0	0	0	0	0	0
DAZ4	0	0	0	0	0	0	0	0	0	0	0	0	0	0	0	0	0	0	0	0	0	0	0	0	0	0	0	0	0	0	0	0	0	0	0	0	0	0	0	0	0	0	0	0	0	0	0	0	0	0	0	0	0	0	0	0	0	0	0	0	0	0	0	0	0	0	0	0	0	0	0	0	0	0	0	0	0	0	0	0	0	0	0	0	0	0	0	0	0	0	0	0	0	0	0	0	0	0	0	0	0	0	0	0	0	0	0	0	0	0	0	0	0	0	0	0	0	0	0	0	0	0	0	0	0	0	0	0	0	0	0	0	0	0	0	0	0	0	0	0	0	0	0	0	0	0	0	0	0	0	0	0	0	0	0	0	0	0	0	0	0	0	0	0	0	0	0	0	0	0	0	0	0	0	0	0	0	0	0	0	0	0	0	0	0	0	0	0	0
DAZ1	0	0	0	0	0	0	0	0	0	0	0	0	0	0	0	0	0	0	0	0	0	0	0	0	0	0	0	0	0	0	0	0	0	0	0	0	0	0	0	0	0	0	0	0	0	0	0	0	0	0	0	0	0	0	0	0	0	0	0	0	0	0	0	0	0	0	0	0	0	0	0	0	0	0	0	0	0	0	0	0	0	0	0	0	0	0	0	0	0	0	0	0	0	0	0	0	0	0	0	0	0	0	0	0	0	0	0	0	0	0	0	0	0	0	0	0	0	0	0	0	0	0	0	0	0	0	0	0	0	0	0	0	0	0	0	0	0	0	0	0	0	0	0	0	0	0	0	0	0	0	0	0	0	0	0	0	0	0	0	0	0	0	0	0	0	0	0	0	0	0	0	0	0	0	0	0	0	0	0	0	0	0	0	0	0	0	0	0	0
DAZ3	0	0	0	0	0	0	0	0	0	0	0	0	0	0	0	0	0	0	0	0	0	0	0	0	0	0	0	0	0	0	0	0	0	0	0	0	0	0	0	0	0	0	0	0	0	0	0	0	0	0	0	0	0	0	0	0	0	0	0	0	0	0	0	0	0	0	0	0	0	0	0	0	0	0	0	0	0	0	0	0	0	0	0	0	0	0	0	0	0	0	0	0	0	0	0	0	0	0	0	0	0	0	0	0	0	0	0	0	0	0	0	0	0	0	0	0	0	0	0	0	0	0	0	0	0	0	0	0	0	0	0	0	0	0	0	0	0	0	0	0	0	0	0	0	0	0	0	0	0	0	0	0	0	0	0	0	0	0	0	0	0	0	0	0	0	0	0	0	0	0	0	0	0	0	0	0	0	0	0	0	0	0	0	0	0	0	0	0	0
DAZ2	0	0	0	0	0	0	0	0	0	0	0	0	0	0	0	0	0	0	0	0	0	0	0	0	0	0	0	0	0	0	0	0	0	0	0	0	0	0	0	0	0	0	0	0	0	0	0	0	0	0	0	0	0	0	0	0	0	0	0	0	0	0	0	0	0	0	0	0	0	0	0	0	0	0	0	0	0	0	0	0	0	0	0	0	0	0	0	0	0	0	0	0	0	0	0	0	0	0	0	0	0	0	0	0	0	0	0	0	0	0	0	0	0	0	0	0	0	0	0	0	0	0	0	0	0	0	0	0	0	0	0	0	0	0	0	0	0	0	0	0	0	0	0	0	0	0	0	0	0	0	0	0	0	0	0	0	0	0	0	0	0	0	0	0	0	0	0	0	0	0	0	0	0	0	0	0	0	0	0	0	0	0	0	0	0	0	0	0	0
TTTY3B	0	0	0	0	0	0	0	0	0	0	0	0	0	0	0	0	0	0	0	0	0	0	0	0	0	0	0	0	0	0	0	0	0	0	0	0	0	0	0	0	0	0	0	0	0	0	0	0	0	0	0	0	0	0	0	0	0	0	0	0	0	0	0	0	0	0	0	0	0	0	0	0	0	0	0	0	0	0	0	0	0	0	0	0	0	0	0	0	0	0	0	0	0	0	0	0	0	0	0	0	0	0	0	0	0	0	0	0	0	0	0	0	0	0	0	0	0	0	0	0	0	0	0	0	0	0	0	0	0	0	0	0	0	0	0	0	0	0	0	0	0	0	0	0	0	0	0	0	0	0	0	0	0	0	0	0	0	0	0	0	0	0	0	0	0	0	0	0	0	0	0	0	0	0	0	0	0	0	0	0	0	0	0	0	0	0	0	0	0
TTTY3	0	0	0	0	0	0	0	0	0	0	0	0	0	0	0	0	0	0	0	0	0	0	0	0	0	0	0	0	0	0	0	0	0	0	0	0	0	0	0	0	0	0	0	0	0	0	0	0	0	0	0	0	0	0	0	0	0	0	0	0	0	0	0	0	0	0	0	0	0	0	0	0	0	0	0	0	0	0	0	0	0	0	0	0	0	0	0	0	0	0	0	0	0	0	0	0	0	0	0	0	0	0	0	0	0	0	0	0	0	0	0	0	0	0	0	0	0	0	0	0	0	0	0	0	0	0	0	0	0	0	0	0	0	0	0	0	0	0	0	0	0	0	0	0	0	0	0	0	0	0	0	0	0	0	0	0	0	0	0	0	0	0	0	0	0	0	0	0	0	0	0	0	0	0	0	0	0	0	0	0	0	0	0	0	0	0	0	0	0
CDY1B	0	0	0	0	0	0	0	0	0	0	0	0	0	0	0	0	0	0	0	0	0	0	0	0	0	0	0	0	0	0	0	0	0	0	0	0	0	0	0	0	0	0	0	0	0	0	0	0	0	0	0	0	0	0	0	0	0	0	0	0	0	0	0	0	0	0	0	0	0	0	0	0	0	0	0	0	0	0	0	0	0	0	0	0	0	0	0	0	0	0	0	0	0	0	0	0	0	0	0	0	0	0	0	0	0	0	0	0	0	0	0	0	0	0	0	0	0	0	0	0	0	0	0	0	0	0	0	0	0	0	0	0	0	0	0	0	0	0	0	0	0	0	0	0	0	0	0	0	0	0	0	0	0	0	0	0	0	0	0	0	0	0	0	0	0	0	0	0	0	0	0	0	0	0	0	0	0	0	0	0	0	0	0	0	0	0	0	0	0
CDY1	0	0	0	0	0	0	0	0	0	0	0	0	0	0	0	0	0	0	0	0	0	0	0	0	0	0	0	0	0	0	0	0	0	0	0	0	0	0	0	0	0	0	0	0	0	0	0	0	0	0	0	0	0	0	0	0	0	0	0	0	0	0	0	0	0	0	0	0	0	0	0	0	0	0	0	0	0	0	0	0	0	0	0	0	0	0	0	0	0	0	0	0	0	0	0	0	0	0	0	0	0	0	0	0	0	0	0	0	0	0	0	0	0	0	0	0	0	0	0	0	0	0	0	0	0	0	0	0	0	0	0	0	0	0	0	0	0	0	0	0	0	0	0	0	0	0	0	0	0	0	0	0	0	0	0	0	0	0	0	0	0	0	0	0	0	0	0	0	0	0	0	0	0	0	0	0	0	0	0	0	0	0	0	0	0	0	0	0	0
CSPG4P1Y	0	0	0	0	0	0	0	0	0	0	0	0	0	0	0	0	0	0	0	0	0	0	0	0	0	0	0	0	0	0	0	0	0	0	0	0	2.31207	0	0	0	0	0	0	0	0	0	0	0	0	1.39519	0	0	0	0	0	0	0	0	0	0	0	0	0	0	0	0	0	0	0	0	0	0	0	0	0	0	0	0	0	0	0	0	0	0	0	0	0	0	0	0	0	0	0	0	0	0	0	0	0	0	0	0	0	0	0	0	0	0	0	0	0	0	0	0	0	0	0	0	0	0	0	0	0	0	0	0	0	0	0	0	0	0	0	0	0	0	0	0	0	0	0	0	0	0	0	0	0	0	0	0	0	0	0	0	0	0	0	0	0	0	0	0	0	0	0	0	0	0	0	0	0	0	0	0	0	0	0	0	0	0	0	0	0	0	0	0	0	0	0
GOLGA2P3Y	0	0	0	0	0	0	0	0	0	0	0	0	0	0	0	0	0	0	0	0	0	0	0	0	0	0	0	0	0	0	0	0	0	0	0	0	0	0	0	0	0	0	0	0	0	0	0	0	0	0	0	0	0	0	0	0	0	0	0	0	0	0	0	0	0	0	0	0	0	0	0	0	0	0	0	0	0	0	0	0	0	0	0	0	0	0	0	0	0	0	0	0	0	0	0	0	0	0	0	0	0	0	0	0	0	0	0	0	0	0	0	0	0	0	0	0	0	0	0	0	0	0	0	0	0	0	0	0	0	0	0	0	0	0	0	0	0	0	0	0	0	0	0	0	0	0	0	0	0	0	0	0	0	0	0	0	0	0	0	0	0	0	0	0	0	0	0	0	0	0	0	0	0	0	0	0	0	0	0	0	0	0	0	0	0	0	0	0	0
GOLGA2P2Y	0	0	0	0	0	0	0	0	0	0	0	0	0	0	0	0	0	0	0	0	0	0	0	0	0	0	0	0	0	0	0	0	0	0	0	0	0	0	0	0	0	0	0	0	0	0	0	0	0	0	0	0	0	0	0	0	0	0	0	0	0	0	0	0	0	0	0	0	0	0	0	0	0	0	0	0	0	0	0	0	0	0	0	0	0	0	0	0	0	0	0	0	0	0	0	0	0	0	0	0	0	0	0	0	0	0	0	0	0	0	0	0	0	0	0	0	0	0	0	0	0	0	0	0	0	0	0	0	0	0	0	0	0	0	0	0	0	0	0	0	0	0	0	0	0	0	0	0	0	0	0	0	0	0	0	0	0	0	0	0	0	0	0	0	0	0	0	0	0	0	0	0	0	0	0	0	0	0	0	0	0	0	0	0	0	0	0	0	0
